# Retrograde Control of Cytosolic Translation Targets Synthesis of Plastid Proteins and Nuclear Responses for High-Light Acclimation

**DOI:** 10.1101/2021.02.18.431817

**Authors:** Marten Moore, Aaron B. Smith, Melanie Wegener, Corinna Wesemann, Sonja Schmidtpott, Muhammad Ansar Farooq, Diep Ray Ganguly, Thorsten Seidel, Barry J. Pogson, Karl-Josef Dietz

## Abstract

Canonical retrograde signalling comprises information transmission from organelles to the nucleus and in particular controls gene expression for organellar proteins. The need to re-assess this paradigm was suggested by discrepancies between de novo protein synthesis and transcript abundance in response to excess light. Here we uncover major components of a translation-dependent retrograde signalling pathway that first impacts translation and then transcription. The response realization depends on the kinases Mitogen-activated protein kinase 6 (MPK6) and Sucrose non-fermenting 1-related kinase (SnRK1) subunit, AKIN10. Global ribosome foot-printing revealed differential ribosome association of 951 transcripts within 10 min after transfer from low to high light. Despite predominant translational repression, 15 % of transcripts were increased in translation and enriched for chloroplast-localized photosynthetic proteins. About one third of these transcripts, including Stress associated proteins (SAP) 2 and 3, share regulatory motifs in their 5′-UTR that act as binding sites for glyceraldehyde-3-phosphate dehydrogenase (GAPC) and light responsive RNA binding proteins (RBPs). SAP2 and 3 are both translationally regulated and interact with the calcium sensor Calmodulin-like 49 (CML49), which promotes relocation to the nucleus inducing a translation-dependent nuclear stress response. Thus, translation-dependent retrograde signalling bifurcates to directly regulate a translational circuit of chloroplast proteins and simultaneously initiate a nuclear circuit synchronizing retrograde and anterograde response pathways, serving as a rapid mechanism for functional acclimation of the chloroplast.

## Supplemental Dataset 1 for "Retrograde Control of Cytosolic Translation Targets Synthesis of Plastid Proteins and Nuclear Responses for High-Light Acclimation" (part 4 of 36)

### Sheet: ATH1_Array60minLL-HL_sap3_cml49 (continued)
sap3 and cml49 KO whole genome ATH1 microarray. Total RNA was isolated from 1 h LL-HL treated sap3, cml49 and Col-0 WT Arabidopsis plants using RNeasy mini Kit (Qiagen). Controls were kept in LL. The hybridization of the Affymetrix ATH1 genome Array was commissioned to KFB (Regensburg, Germany). Each condition was hybridized three times from independent experiments for sap3 and WT and once for cml49. Microarray data were analysed with ROBIN (MPI Golm, Potsdam, Germany) and normalized with RMA algorithm. Transcripts were considered as differentially regulated if the fold change was >2 and the adjusted p-value <0.05.
13534425	9.21468	9.4084	9.2195	9.15478	9.33393	9.07667	9.26514	9.32275	9.17142	8.94697	9.26148	9.20312	9.13402	9.21468	9.4084	9.2195	9.28086	9.18846	9.2531	9.13719	0.93796	0.404917	-0.115914	0.922797	0.336326	0.877269	1.0575	0.983835	0.829566	NM_180789	DL1	dynamin-related protein 1A	---	NM_180789	RefSeq	Arabidopsis thaliana dynamin-related protein 1A (DL1) mRNA, complete cds.	100	97	33	33	FALSE	At.10365	floral meristem| flower| root| seed| silique	chr5	-	16820284	16824757	NM_180789	P42697	GO:0000911 // GO:0009793 // GO:0009920 // GO:0010051 // GO:0010091 // GO:0032880 // GO:0072583 // GO:0006184 // GO:0006184 // GO:0007049 // GO:0051301	cytokinesis by cell plate formation // embryo development ending in seed dormancy // cell plate formation involved in plant-type cell wall biogenesis // xylem and phloem pattern formation // trichome branching // regulation of protein localization // clathrin-mediated endocytosis // GTP catabolic process // GTP catabolic process // cell cycle // cell division	inferred from genetic interaction // inferred from genetic interaction // inferred from genetic interaction // inferred from mutant phenotype // inferred from mutant phenotype // inferred from reviewed computational analysis // inferred from direct assay // inferred from direct assay // inferred from electronic annotation // inferred from electronic annotation // inferred from electronic annotation	GO:0005737 // GO:0005773 // GO:0005774 // GO:0005829 // GO:0005874 // GO:0005886 // GO:0009504 // GO:0009506 // GO:0009535 // GO:0005737 // GO:0005856 // GO:0005874 // GO:0009524	cytoplasm // vacuole // vacuolar membrane // cytosol // microtubule // plasma membrane // cell plate // plasmodesma // chloroplast thylakoid membrane // cytoplasm // cytoskeleton // microtubule // phragmoplast	not recorded // inferred from direct assay // inferred from direct assay // inferred from direct assay // inferred from direct assay // inferred from direct assay // inferred from direct assay // inferred from direct assay // inferred from direct assay // inferred from electronic annotation // inferred from electronic annotation // inferred from electronic annotation // inferred from electronic annotation	GO:0003924 // GO:0003924 // GO:0005515 // GO:0005525 // GO:0005525 // GO:0030276 // GO:0043424 // GO:0000166 // GO:0016787	GTPase activity // GTPase activity // protein binding // GTP binding // GTP binding // clathrin binding // protein histidine kinase binding // nucleotide binding // hydrolase activity	inferred from direct assay // inferred from electronic annotation // inferred from physical interaction // inferred from electronic annotation // inferred from sequence or structural similarity // inferred from direct assay // inferred from physical interaction // inferred from electronic annotation // inferred from electronic annotation	---	---	---	---	---	13534425	34	1	main
13534419	6.42689	6.21867	6.49038	7.18325	6.32431	7.42385	6.32075	6.87493	6.4983	6.80641	6.97409	6.44347	6.49018	6.42689	6.21867	6.49038	6.37864	6.97714	6.56466	6.74132	1.51414	0.156559	0.176657	1.13026	0.478651	1.20724	0.957076	0.746473	1.26139	AT5G42070.1	AT5G42070	hypothetical protein	---	AT5G42070.1	ENSEMBL	cdna:known chromosome:TAIR10:5:16818984:16820195:-1 gene:AT5G42070 transcript:AT5G42070.1 description:unknown protein\x3b FUNCTIONS IN\x3a molecular_function unknown\x3b INVOLVED IN\x3a biological_process unknown\x3b LOCATED IN\x3a chloroplast thylakoid membrane, chloroplast\x3b EXPRESSED IN\x3a 21 plant structures\x3b EXPRESSED DURING\x3a 13 growth stages\x3b Has 30201 Blast hits /.../22 proteins in 780 species\x3a Archae - 12\x3b Bacteria - 1396\x3b Metazoa - 17338\x3b Fungi - 3422\x3b Plants - 5037\x3b Viruses - 0\x3b Other Eukaryotes - 2996 (source\x3a NCBI BLink).	100	100	23	23	FALSE	At.30191	---	chr5	-	16818984	16820195	AT5G42070.1	Q8RWR9	GO:0009965 // GO:0030154 // GO:0045893 // GO:0008150	leaf morphogenesis // cell differentiation // positive regulation of transcription, DNA-dependent // biological_process	inferred from reviewed computational analysis // inferred from reviewed computational analysis // inferred from reviewed computational analysis // no biological data available	GO:0005634 // GO:0009507 // GO:0009535 // GO:0005634	nucleus // chloroplast // chloroplast thylakoid membrane // nucleus	not recorded // inferred from direct assay // inferred from direct assay // ---	GO:0003674	molecular_function	no biological data available	---	---	---	---	---	13534419	23	1	main
13534415	3.31673	3.43972	4.13068	3.48904	3.74105	3.42853	3.86899	4.55559	3.5138	4.51793	4.08018	3.61079	3.29648	3.31673	3.43972	4.13068	3.62904	3.55287	3.97946	4.06964	0.948575	0.792449	0.0901783	1.0645	0.833746	1.61435	1.01413	1.12221	1.59185	NM_123571	AT5G42060	DEK, chromatin associated protein	---	NM_123571	RefSeq	Arabidopsis thaliana DEK, chromatin associated protein (AT5G42060) mRNA, complete cds.	100	100	19	19	FALSE	At.30192	flower| root	chr5	-	16818388	16818955	NM_123571	Q9FHX8	---	---	---	GO:0005634 // GO:0016592 // GO:0005634	nucleus // mediator complex // nucleus	not recorded // inferred from direct assay // inferred from electronic annotation	GO:0003677	DNA binding	inferred from electronic annotation	---	---	---	---	---	13534415	19	1	main
13534411	3.13799	3.76662	3.28023	4.09389	3.5707	3.50324	3.07067	3.93275	3.66395	2.95642	3.62614	3.55286	3.14075	3.13799	3.76662	3.28023	3.39494	3.72261	3.55579	3.37847	1.25498	0.286373	-0.177317	0.884346	0.620989	0.71381	0.998083	0.704669	0.715181	NM_123569	RPN12b	26S proteasome non-ATPase regulatory subunit RPN12B	---	NM_123569	RefSeq	Arabidopsis thaliana 26S proteasome non-ATPase regulatory subunit RPN12B (RPN12b) mRNA, complete cds.	100	100	16	16	FALSE	At.50500	---	chr5	-	16813835	16814749	NM_123569	Q9FHY0	GO:0006508 // GO:0006508	proteolysis // proteolysis	inferred from electronic annotation // inferred from sequence or structural similarity	GO:0005838 // GO:0005838 // GO:0000502	proteasome regulatory particle // proteasome regulatory particle // proteasome complex	inferred from electronic annotation // inferred from sequence or structural similarity // inferred from electronic annotation	GO:0008233	peptidase activity	inferred from sequence or structural similarity	---	---	---	---	---	13534411	16	1	main
13534399	8.26393	8.11537	8.37019	8.40915	7.87891	8.36127	8.07107	8.59135	7.57043	8.3592	8.2652	8.07972	7.86126	8.26393	8.11537	8.37019	8.24983	8.21645	8.07762	8.23471	0.977124	0.865386	0.157086	1.11503	0.634711	1.19318	1.32195	1.14114	0.90259	NM_123568	ABIL4	ABL interactor-like protein 4	---	NM_123568	RefSeq	Arabidopsis thaliana protein ABIL4 (ABIL4) mRNA, complete cds.	100	100	30	30	FALSE	At.43834	bud| seed	chr5	-	16811384	16813183	NM_123568	Q9FHY1	GO:0010090 // GO:0045010 // GO:0008150	trichome morphogenesis // actin nucleation // biological_process	inferred from reviewed computational analysis // inferred from reviewed computational analysis // no biological data available	GO:0009507 // GO:0005737 // GO:0005856	chloroplast // cytoplasm // cytoskeleton	not recorded // inferred from electronic annotation // inferred from electronic annotation	---	---	---	---	---	---	---	---	13534399	30	1	main
13534391	1.88555	1.61726	2.17673	3.51423	1.82599	3.63024	2.23087	3.59209	1.7268	4.36029	3.2223	1.96186	2.17304	1.88555	1.61726	2.17673	1.89318	2.99015	2.51658	3.18148	2.13905	0.144021	0.664898	1.58546	0.496039	1.47373	0.819328	0.741195	1.79871	NM_180788	BIP2	Luminal-binding protein 2	---	NM_180788	RefSeq	Arabidopsis thaliana Luminal-binding protein 2 (BIP2) mRNA, complete cds.	100	100	13	13	FALSE	At.49118	bud| floral meristem| flower| inflorescence| leaf| root| seed| silique	chr5	-	16807483	16810646	NM_180788	Q39043	GO:0006457 // GO:0006457 // GO:0009408 // GO:0010197 // GO:0034976 // GO:0046686 // GO:0006351 // GO:0006355	protein folding // protein folding // response to heat // polar nucleus fusion // response to endoplasmic reticulum stress // response to cadmium ion // transcription, DNA-dependent // regulation of transcription, DNA-dependent	inferred from sequence or structural similarity // traceable author statement // inferred from direct assay // inferred from genetic interaction // inferred from expression pattern // inferred from expression pattern // inferred from electronic annotation // inferred from electronic annotation	GO:0005618 // GO:0005634 // GO:0005730 // GO:0005773 // GO:0005774 // GO:0005783 // GO:0005783 // GO:0005788 // GO:0005794 // GO:0005829 // GO:0005886 // GO:0009506 // GO:0009507 // GO:0016020 // GO:0016592 // GO:0005634 // GO:0005783 // GO:0005788	cell wall // nucleus // nucleolus // vacuole // vacuolar membrane // endoplasmic reticulum // endoplasmic reticulum // endoplasmic reticulum lumen // Golgi apparatus // cytosol // plasma membrane // plasmodesma // chloroplast // membrane // mediator complex // nucleus // endoplasmic reticulum // endoplasmic reticulum lumen	inferred from direct assay // inferred from direct assay // inferred from direct assay // inferred from direct assay // inferred from direct assay // inferred from direct assay // traceable author statement // traceable author statement // inferred from reviewed computational analysis // inferred from reviewed computational analysis // inferred from direct assay // inferred from direct assay // not recorded // inferred from direct assay // inferred from direct assay // inferred from electronic annotation // inferred from electronic annotation // inferred from electronic annotation	GO:0005524 // GO:0000166	ATP binding // nucleotide binding	inferred from electronic annotation // inferred from electronic annotation	---	---	---	---	---	13534391	13	1	main
13534380	7.40804	7.48625	7.42654	7.10297	7.56896	7.21024	7.46323	7.42099	7.44756	7.01839	7.4327	7.45828	7.35618	7.40804	7.48625	7.42654	7.44028	7.29405	7.44393	7.30312	0.903612	0.363907	-0.140803	0.907014	0.380823	0.959462	1.0366	1.00376	0.925582	NM_123564	WNK8	serine/threonine-protein kinase WNK8	---	NM_123564	RefSeq	Arabidopsis thaliana serine/threonine-protein kinase WNK8 (WNK8) mRNA, complete cds.	100	100	19	19	FALSE	At.21383	root	chr5	-	16794967	16798006	NM_123564	Q944Q0	GO:0006468 // GO:0006468 // GO:0006865 // GO:0006888 // GO:0009909 // GO:0009911 // GO:0010228 // GO:0010228 // GO:0016926 // GO:0043090 // GO:0046777 // GO:0048573 // GO:0050665 // GO:0006468 // GO:0016310	protein phosphorylation // protein phosphorylation // amino acid transport // ER to Golgi vesicle-mediated transport // regulation of flower development // positive regulation of flower development // vegetative to reproductive phase transition of meristem // vegetative to reproductive phase transition of meristem // protein desumoylation // amino acid import // protein autophosphorylation // photoperiodism, flowering // hydrogen peroxide biosynthetic process // protein phosphorylation // phosphorylation	inferred from direct assay // traceable author statement // inferred from reviewed computational analysis // inferred from reviewed computational analysis // inferred from mutant phenotype // inferred from mutant phenotype // inferred from mutant phenotype // inferred from reviewed computational analysis // inferred from reviewed computational analysis // inferred from reviewed computational analysis // inferred from direct assay // inferred from mutant phenotype // inferred from reviewed computational analysis // inferred from electronic annotation // inferred from electronic annotation	GO:0005634 // GO:0005886	nucleus // plasma membrane	inferred from direct assay // not recorded	GO:0004672 // GO:0004672 // GO:0005515 // GO:0016301 // GO:0000166 // GO:0004672 // GO:0004674 // GO:0005524 // GO:0016301 // GO:0016740 // GO:0016772 // GO:0042802	protein kinase activity // protein kinase activity // protein binding // kinase activity // nucleotide binding // protein kinase activity // protein serine/threonine kinase activity // ATP binding // kinase activity // transferase activity // transferase activity, transferring phosphorus-containing groups // identical protein binding	inferred from direct assay // traceable author statement // inferred from physical interaction // inferred from sequence or structural similarity // inferred from electronic annotation // inferred from electronic annotation // inferred from electronic annotation // inferred from electronic annotation // inferred from electronic annotation // inferred from electronic annotation // inferred from electronic annotation // inferred from physical interaction	---	---	---	---	---	13534380	19	1	main
13534372	2.22397	2.08323	2.22795	2.25479	2.04104	1.98625	1.79611	1.83147	1.91771	1.51084	2.06095	1.8884	1.5393	2.22397	2.08323	2.22795	2.17838	2.09403	1.84843	1.82007	0.943207	0.423587	-0.028365	0.980531	0.872922	1.10552	1.60734	1.03957	0.687794	NM_123556	MED10A	Mediator complex, subunit Med10	---	NM_123556	RefSeq	Arabidopsis thaliana Mediator complex, subunit Med10 (MED10A) mRNA, complete cds.	100	100	14	14	FALSE	At.30199	inflorescence| root	chr5	-	16778055	16779274	NM_123556	Q9FHZ2	GO:0006357 // GO:0006351 // GO:0006355	regulation of transcription from RNA polymerase II promoter // transcription, DNA-dependent // regulation of transcription, DNA-dependent	inferred from electronic annotation // inferred from electronic annotation // inferred from electronic annotation	GO:0005634 // GO:0016592 // GO:0005634 // GO:0016592	nucleus // mediator complex // nucleus // mediator complex	not recorded // inferred from direct assay // inferred from electronic annotation // inferred from electronic annotation	GO:0001104	RNA polymerase II transcription cofactor activity	inferred from electronic annotation	---	---	---	---	---	13534372	14	1	main
13534370	2.13513	2.19684	2.37613	2.28095	2.35665	2.50129	2.40498	2.36742	2.53757	2.67937	2.40046	2.23135	2.48166	2.13513	2.19684	2.37613	2.23603	2.37963	2.43666	2.43706	1.10466	0.212738	0.000401667	1.00028	0.997855	1.13233	0.786471	0.90551	1.43976	---	---	---	---	ath-MIR166e	miRBase Micro RNA Database	MI0000205 Arabidopsis thaliana miR166e stem-loop	100	100	23	23	FALSE	---	---	chr5	-	16775524	16775658	---	---	---	---	---	---	---	---	---	---	---	---	---	---	---	---	13534370	23	1	main
13534363	1.70848	2.18526	2.0967	1.54703	2.12514	2.16948	1.8338	2.17847	1.82367	2.03556	2.26222	2.20606	1.90487	1.70848	2.18526	2.0967	1.99681	1.94722	1.94531	2.16794	0.966206	0.851405	0.222633	1.16686	0.174639	0.940463	0.872733	1.20767	1.07761	NM_123554	AT5G41890	GDSL esterase/lipase	---	NM_123554	RefSeq	Arabidopsis thaliana GDSL esterase/lipase (AT5G41890) mRNA, complete cds.	100	100	25	25	FALSE	At.55313	---	chr5	-	16764211	16766680	NM_123554	Q9FJ25	GO:0006629 // GO:0016042	lipid metabolic process // lipid catabolic process	inferred from electronic annotation // inferred from electronic annotation	GO:0005576	extracellular region	not recorded	GO:0004091 // GO:0016298 // GO:0016788 // GO:0016787	carboxylesterase activity // lipase activity // hydrolase activity, acting on ester bonds // hydrolase activity	inferred from sequence or structural similarity // inferred from sequence or structural similarity // inferred from electronic annotation // inferred from electronic annotation	---	---	---	---	---	13534363	25	1	main
13534355	8.04333	8.28058	8.11655	8.00444	8.23675	8.05938	8.12406	8.07735	8.07873	7.98688	8.26614	8.22029	7.93607	8.04333	8.28058	8.11655	8.14682	8.10019	8.09338	8.15777	0.968196	0.66269	0.0643923	1.04564	0.504055	0.892531	1.07718	1.07999	0.828581	NM_123552	AT5G41870	pectin lyase-like superfamily protein	---	NM_123552	RefSeq	Arabidopsis thaliana glycoside hydrolase family 28 protein / polygalacturonase (pectinase) family protein (AT5G41870) mRNA, complete cds.	100	100	19	19	FALSE	At.27978	flower| silique	chr5	-	16758709	16760576	NM_123552	Q9FJ27	GO:0005975 // GO:0005975 // GO:0008152	carbohydrate metabolic process // carbohydrate metabolic process // metabolic process	inferred from electronic annotation // inferred from sequence or structural similarity // inferred from electronic annotation	GO:0005576 // GO:0005576	extracellular region // extracellular region	not recorded // inferred from electronic annotation	GO:0004650 // GO:0004650 // GO:0016787 // GO:0016798	polygalacturonase activity // polygalacturonase activity // hydrolase activity // hydrolase activity, acting on glycosyl bonds	inferred from electronic annotation // inferred from sequence or structural similarity // inferred from electronic annotation // inferred from electronic annotation	---	---	---	---	---	13534355	19	1	main
13534347	5.04843	4.91269	4.44828	5.32294	5.15374	4.93857	4.59214	4.85518	5.57324	4.99322	5.3837	4.7612	4.75654	5.04843	4.91269	4.44828	4.80313	5.13842	5.00685	5.04604	1.26162	0.190648	0.039186	1.02753	0.915016	0.724764	1.22424	0.814453	0.592009	NM_123550	AT5G41850	alpha/beta-Hydrolases superfamily protein	---	NM_123550	RefSeq	Arabidopsis thaliana predicted esterase-like protein (AT5G41850) mRNA, complete cds.	100	100	24	24	FALSE	At.30203	flower| leaf	chr5	-	16756698	16758220	NM_123550	Q9FJ29	GO:0008152	metabolic process	inferred from electronic annotation	GO:0005575	cellular_component	no biological data available	GO:0016787	hydrolase activity	inferred from electronic annotation	---	---	---	---	---	13534347	24	1	main
13534343	1.27069	1.5798	1.74059	2.4458	1.944	2.16132	1.29154	1.55961	1.9115	1.7628	2.2308	1.61766	1.89182	1.27069	1.5798	1.74059	1.53036	2.18371	1.58755	1.87042	1.57282	0.0310268	0.282869	1.21661	0.334115	1.1179	0.65016	0.773524	1.71943	NM_123549	AT5G41840	putative F-box/LRR-repeat protein	---	NM_123549	RefSeq	Arabidopsis thaliana putative F-box/LRR-repeat protein (AT5G41840) mRNA, complete cds.	100	100	13	13	FALSE	At.55311	---	chr5	-	16754436	16756263	NM_123549	Q9FJ30	GO:0008150	biological_process	no biological data available	GO:0005634	nucleus	not recorded	---	---	---	---	---	---	---	---	13534343	13	1	main
13534339	2.36714	2.69905	2.78925	2.33747	2.89729	2.7954	2.55389	3.01887	2.67915	2.24238	2.6768	2.69933	2.46817	2.36714	2.69905	2.78925	2.61848	2.67672	2.75064	2.5395	1.0412	0.799636	-0.211134	0.863858	0.358073	1.06452	0.932365	0.829678	1.14174	NM_123548	AT5G41830	RNI-like superfamily protein	---	NM_123548	RefSeq	Arabidopsis thaliana F-box family protein-like protein (AT5G41830) mRNA, complete cds.	100	100	13	13	FALSE	At.55310	---	chr5	-	16743762	16745334	NM_123548	Q9FJ31	---	---	---	GO:0005634	nucleus	not recorded	---	---	---	---	---	---	---	---	13534339	13	1	main
13534337	1.83182	1.34012	1.37284	1.77137	1.24886	1.23177	1.72075	1.41743	1.34162	1.29901	1.36957	1.54188	1.35921	1.83182	1.34012	1.37284	1.51493	1.41733	1.49327	1.40349	0.93459	0.702553	-0.0897823	0.939665	0.546494	1.02294	1.38762	1.00543	0.737188	NM_001125882	AT5G41774	hypothetical protein	---	NM_001125882	RefSeq	Arabidopsis thaliana uncharacterized protein (AT5G41774) mRNA, complete cds.	100	100	20	20	FALSE	At.73371	---	chr5	-	16722097	16722288	NM_001125882	B3H463	GO:0008150	biological_process	no biological data available	GO:0005575	cellular_component	no biological data available	GO:0003674	molecular_function	no biological data available	---	---	---	---	---	13534337	20	1	main
13534334	1.62317	1.97318	1.73934	1.61726	1.93726	2.94371	1.88401	1.78518	1.83813	1.20052	1.90044	1.76423	1.67343	1.62317	1.97318	1.73934	1.77857	2.16608	1.83577	1.62173	1.30814	0.400887	-0.214043	0.862118	0.378084	0.85037	0.965762	0.659043	0.880518	NM_148069	AT5G41765	DNA-binding storekeeper protein-related transcriptional regulator	---	NM_148069	RefSeq	Arabidopsis thaliana DNA-binding storekeeper protein-related transcriptional regulator (AT5G41765) mRNA, complete cds.	100	100	13	13	FALSE	At.65620	---	chr5	-	16716552	16717064	NM_148069	F4JYJ1	---	---	---	GO:0005634	nucleus	not recorded	GO:0003677	DNA binding	inferred from electronic annotation	---	---	---	---	---	13534334	13	1	main
13534331	1.60241	2.3194	1.76666	1.97416	1.93746	2.10266	1.51437	2.87603	1.68348	1.67062	1.93793	2.66017	1.97765	1.60241	2.3194	1.76666	1.89615	2.00476	2.02463	2.08957	1.07819	0.651122	0.0649453	1.04605	0.906727	0.681724	0.770979	0.97019	0.884231	NM_123538	AT5G41730	protein kinase	---	NM_123538	RefSeq	Arabidopsis thaliana protein kinase-like protein (AT5G41730) mRNA, complete cds.	100	100	19	19	FALSE	At.65619	---	chr5	-	16684914	16687145	NM_123538	Q9FGG5	GO:0006468 // GO:0016310	protein phosphorylation // phosphorylation	inferred from electronic annotation // inferred from electronic annotation	---	---	---	GO:0004672 // GO:0004712 // GO:0005524 // GO:0016301 // GO:0016772 // GO:0016301	protein kinase activity // protein serine/threonine/tyrosine kinase activity // ATP binding // kinase activity // transferase activity, transferring phosphorus-containing groups // kinase activity	inferred from electronic annotation // inferred from sequence or structural similarity // inferred from electronic annotation // inferred from sequence or structural similarity // inferred from electronic annotation // inferred from electronic annotation	---	---	---	---	---	13534331	19	1	main
13534327	2.01791	2.22956	2.54677	1.74439	1.94335	2.07538	2.21403	2.08853	1.94033	1.99118	1.8883	2.14351	1.98691	2.01791	2.22956	2.54677	2.26475	1.92104	2.08096	2.00767	0.788014	0.130879	-0.073296	0.950464	0.536051	1.24592	1.02172	1.20615	1.21943	NM_123537	AT5G41720	hypothetical protein	---	NM_123537	RefSeq	Arabidopsis thaliana uncharacterized protein (AT5G41720) mRNA, complete cds.	100	100	20	20	FALSE	At.30213	silique	chr5	-	16683165	16683942	NM_123537	Q6NLE0	GO:0008150	biological_process	no biological data available	---	---	---	---	---	---	---	---	---	---	---	13534327	20	1	main
13534310	4.74355	5.26128	4.92962	5.3821	5.23307	5.23086	5.3972	5.48125	5.25935	5.13977	5.62966	5.11875	5.23165	4.74355	5.26128	4.92962	4.97815	5.28201	5.37927	5.29606	1.23444	0.129432	-0.083207	0.943957	0.666232	0.794622	0.712961	0.764684	1.11454	NM_123534	AT5G41690	RNA recognition motif-containing protein	---	NM_123534	RefSeq	Arabidopsis thaliana RNA recognition motif-containing protein (AT5G41690) mRNA, complete cds.	100	100	18	18	FALSE	At.55306	---	chr5	-	16670001	16674966	NM_123534	Q56XC6	---	---	---	GO:0005634	nucleus	not recorded	GO:0000166 // GO:0003676 // GO:0003723	nucleotide binding // nucleic acid binding // RNA binding	inferred from electronic annotation // inferred from electronic annotation // inferred from sequence or structural similarity	---	---	---	---	---	13534310	18	1	main
13534306	4.96134	4.60893	5.05012	4.58925	4.96292	5.19001	4.51795	5.36186	4.39528	5.33646	5.24879	4.60975	5.04163	4.96134	4.60893	5.05012	4.87346	4.91406	4.75837	5.065	1.02854	0.863168	0.306635	1.23682	0.465467	1.35773	0.945867	1.2025	1.43544	NM_123533	AT5G41685	mitochondrial import receptor subunit TOM7-1	---	NM_123533	RefSeq	Arabidopsis thaliana mitochondrial import receptor subunit TOM7-1 (AT5G41685) mRNA, complete cds.	100	100	23	23	FALSE	At.43280	leaf| root	chr5	-	16669149	16669723	NM_123533	Q9ASY8	GO:0006886 // GO:0006810 // GO:0015031 // GO:0030150	intracellular protein transport // transport // protein transport // protein import into mitochondrial matrix	inferred from electronic annotation // inferred from electronic annotation // inferred from electronic annotation // inferred from electronic annotation	GO:0005741 // GO:0005739 // GO:0005742 // GO:0016020 // GO:0016021	mitochondrial outer membrane // mitochondrion // mitochondrial outer membrane translocase complex // membrane // integral to membrane	inferred from electronic annotation // inferred from electronic annotation // inferred from electronic annotation // inferred from electronic annotation // inferred from electronic annotation	GO:0008565 // GO:0015450	protein transporter activity // P-P-bond-hydrolysis-driven protein transmembrane transporter activity	inferred from sequence or structural similarity // inferred from electronic annotation	---	---	---	---	---	13534306	23	1	main
13534304	4.3183	4.57177	4.53816	4.40389	4.61322	4.05904	4.15008	4.17644	4.86684	4.64313	4.68426	4.19102	4.30975	4.3183	4.57177	4.53816	4.47608	4.35872	4.39779	4.50614	0.921872	0.550086	0.108352	1.078	0.721189	0.97697	1.00595	1.16936	0.971194	---	---	---	---	At5g67460	The Institute for Genomic Research	68418.t07836 glycosyl hydrolase family protein 17 similar to beta-1,3-glucanase GI:6714534 from [Salix gilgiana]	100	70	7	7	FALSE	---	---	chr5	-	16667436	16667507	At5g67460	Q9FJX7	GO:0005975	carbohydrate metabolic process	inferred from electronic annotation	---	---	---	GO:0003824 // GO:0004553 // GO:0016787	catalytic activity // hydrolase activity, hydrolyzing O-glycosyl compounds // hydrolase activity	inferred from electronic annotation // inferred from electronic annotation // inferred from electronic annotation	---	---	---	---	---	13534304	10	3	main
13534299	5.5079	5.2846	5.1951	5.39293	5.62864	5.29736	5.15165	5.07152	5.05056	5.31406	5.26674	5.42041	5.26828	5.5079	5.2846	5.1951	5.3292	5.43964	5.09124	5.33374	1.07956	0.460573	0.242495	1.18304	0.0115345	0.939854	1.18068	1.09585	0.796027	NM_123531	AT5G41670	6-phosphogluconate dehydrogenase, decarboxylating 2	---	NM_123531	RefSeq	Arabidopsis thaliana 6-phosphogluconate dehydrogenase (AT5G41670) mRNA, complete cds.	100	80	12	12	FALSE	At.23390	leaf| seed| silique	chr5	-	16665283	16667171	NM_123531	Q9FFR3	GO:0006098 // GO:0009744 // GO:0009744 // GO:0009749 // GO:0009749 // GO:0009750 // GO:0009750 // GO:0046686 // GO:0055114 // GO:0019521	pentose-phosphate shunt // response to sucrose stimulus // response to sucrose stimulus // response to glucose stimulus // response to glucose stimulus // response to fructose stimulus // response to fructose stimulus // response to cadmium ion // oxidation-reduction process // D-gluconate metabolic process	inferred from electronic annotation // inferred from expression pattern // inferred from reviewed computational analysis // inferred from expression pattern // inferred from reviewed computational analysis // inferred from expression pattern // inferred from reviewed computational analysis // inferred from expression pattern // inferred from electronic annotation // inferred from electronic annotation	GO:0005737 // GO:0005739 // GO:0005829 // GO:0009506 // GO:0009507 // GO:0009570 // GO:0009507 // GO:0009536	cytoplasm // mitochondrion // cytosol // plasmodesma // chloroplast // chloroplast stroma // chloroplast // plastid	not recorded // inferred from direct assay // inferred from direct assay // inferred from direct assay // inferred from direct assay // inferred from direct assay // inferred from electronic annotation // inferred from electronic annotation	GO:0000166 // GO:0004616 // GO:0004616 // GO:0016491 // GO:0016616 // GO:0050661 // GO:0050662	nucleotide binding // phosphogluconate dehydrogenase (decarboxylating) activity // phosphogluconate dehydrogenase (decarboxylating) activity // oxidoreductase activity // oxidoreductase activity, acting on the CH-OH group of donors, NAD or NADP as acceptor // NADP binding // coenzyme binding	inferred from electronic annotation // inferred from electronic annotation // inferred from sequence or structural similarity // inferred from electronic annotation // inferred from electronic annotation // inferred from electronic annotation // inferred from electronic annotation	---	---	---	---	---	13534299	15	1	main
13534297	2.08619	1.4948	1.24889	1.30431	1.22703	1.27893	1.58232	1.93456	1.68324	1.87915	1.37525	1.69764	1.36999	2.08619	1.4948	1.24889	1.60996	1.27009	1.73337	1.65068	0.790112	0.244813	-0.082696	0.944291	0.671088	0.843283	1.64286	1.19514	0.513303	---	---	---	---	ath-MIR319b	miRBase Micro RNA Database	MI0000545 Arabidopsis thaliana miR319b stem-loop	100	100	19	19	FALSE	---	---	chr5	-	16660469	16660640	---	---	---	---	---	---	---	---	---	---	---	---	---	---	---	---	13534297	19	1	main
13534292	1.83531	1.7335	2.26493	1.55973	1.81949	2.01128	1.73939	1.71626	1.63843	1.97034	1.70616	1.57121	1.7972	1.83531	1.7335	2.26493	1.94458	1.79683	1.69802	1.74924	0.902657	0.518425	0.0512113	1.03613	0.694192	1.44536	1.02676	1.14787	1.40768	NM_123528	AT5G41640	hypothetical protein	---	NM_123528	RefSeq	Arabidopsis thaliana uncharacterized protein (AT5G41640) mRNA, complete cds.	100	100	24	24	FALSE	At.55305	---	chr5	-	16653337	16654635	NM_123528	Q9FFR6	---	---	---	---	---	---	---	---	---	---	---	---	---	---	13534292	24	1	main
13534290	5.4804	5.38955	5.38026	5.38308	5.39574	5.52052	5.27066	5.45894	5.58138	5.57244	5.50377	5.18422	4.91815	5.4804	5.38955	5.38026	5.41674	5.43312	5.43699	5.42014	1.01142	0.777825	-0.016854	0.988386	0.915902	0.993582	1.47658	0.97723	0.672896	NM_001125880	AT5G41614	hypothetical protein	---	NM_001125880	RefSeq	Arabidopsis thaliana uncharacterized protein (AT5G41614) mRNA, complete cds.	100	100	25	25	FALSE	At.73372	---	chr5	-	16644076	16644195	NM_001125880	B3H4K0	GO:0008150	biological_process	no biological data available	GO:0005739	mitochondrion	not recorded	GO:0003674	molecular_function	no biological data available	---	---	---	---	---	13534290	25	1	main
13534282	2.88152	3.37362	3.2995	3.13724	3.12908	3.16533	3.19282	2.88537	3.19467	2.99746	3.29644	3.23521	3.19779	2.88152	3.37362	3.2995	3.18488	3.14388	3.09095	3.17637	0.971984	0.802715	0.0854167	1.06099	0.567869	0.949926	0.803141	1.09158	1.18276	NM_123525	CHX18	cation/H(+) antiporter 18	---	NM_123525	RefSeq	Arabidopsis thaliana cation/H(+) antiporter 18 (CHX18) mRNA, complete cds.	100	88	22	22	FALSE	At.43453	seed	chr5	-	16638370	16641728	NM_123525	Q9FFR9	GO:0006812 // GO:0006812 // GO:0006885 // GO:0035725 // GO:0055085 // GO:0006810 // GO:0006811 // GO:0006813	cation transport // cation transport // regulation of pH // sodium ion transmembrane transport // transmembrane transport // transport // ion transport // potassium ion transport	inferred by curator // inferred from electronic annotation // inferred from mutant phenotype // inferred from sequence or structural similarity // inferred from electronic annotation // inferred from electronic annotation // inferred from electronic annotation // inferred from electronic annotation	GO:0005770 // GO:0009507 // GO:0016021 // GO:0016020	late endosome // chloroplast // integral to membrane // membrane	inferred from direct assay // not recorded // inferred from electronic annotation // inferred from electronic annotation	GO:0005451 // GO:0015299 // GO:0015385 // GO:0015297	monovalent cation:hydrogen antiporter activity // solute:hydrogen antiporter activity // sodium:hydrogen antiporter activity // antiporter activity	non-traceable author statement // inferred from electronic annotation // inferred from sequence or structural similarity // inferred from electronic annotation	---	---	---	---	---	13534282	25	1	main
13534278	2.13333	2.10516	1.85487	1.77208	2.18535	1.94397	1.85198	1.86983	2.40308	1.80058	1.81881	2.00899	1.88186	2.13333	2.10516	1.85487	2.03112	1.96713	2.04163	1.87612	0.956615	0.689695	-0.165508	0.891614	0.438798	0.840726	1.19042	0.932051	0.706242	NM_123523	AT5G41590	hypothetical protein	---	NM_123523	RefSeq	Arabidopsis thaliana uncharacterized protein (AT5G41590) mRNA, complete cds.	100	100	26	26	FALSE	At.55303	---	chr5	-	16632086	16633896	NM_123523	A0MFL4	GO:0044237 // GO:0044249	cellular metabolic process // cellular biosynthetic process	inferred from electronic annotation // inferred from electronic annotation	GO:0005575	cellular_component	no biological data available	---	---	---	---	---	---	---	---	13534278	26	1	main
13534260	6.87282	6.9837	6.75204	6.79072	6.6362	6.57217	6.63156	6.49297	6.63416	6.59448	6.70115	7.00941	6.5456	6.87282	6.9837	6.75204	6.86952	6.66636	6.58623	6.76835	0.868645	0.0947171	0.182116	1.13455	0.242335	0.851653	1.25459	1.30611	0.678828	NM_123522	AT5G41580	RING/U-box domain-containing protein	---	NM_123522	RefSeq	Arabidopsis thaliana RING/U-box domain-containing protein (AT5G41580) mRNA, complete cds.	100	100	33	33	FALSE	At.30222	flower| seed| silique	chr5	-	16626337	16630783	NM_123522	Q0WP46	---	---	---	GO:0005634	nucleus	not recorded	GO:0008270 // GO:0008270	zinc ion binding // zinc ion binding	inferred from electronic annotation // inferred from sequence or structural similarity	---	---	---	---	---	13534260	33	1	main
13534253	5.69224	5.94356	5.42285	5.60642	5.97529	5.77775	5.83895	5.6657	5.79331	6.0354	5.79985	5.74237	5.91405	5.69224	5.94356	5.42285	5.68622	5.78649	5.76598	5.85921	1.07197	0.615286	0.0932227	1.06675	0.418908	0.697032	0.85749	0.995128	0.812874	NM_123520	AT5G41560	hypothetical protein	---	NM_123520	RefSeq	Arabidopsis thaliana DET1- and DDB1-associated protein 1 (AT5G41560) mRNA, complete cds.	100	100	25	25	FALSE	At.30223	flower| leaf| root	chr5	-	16621251	16622656	NM_123520	Q9FFS4	GO:0008150	biological_process	no biological data available	GO:0005634	nucleus	not recorded	---	---	---	---	---	---	---	---	13534253	25	1	main
13534248	3.11818	3.12795	2.66959	3.13934	2.86913	2.87599	3.10896	2.89239	2.85527	3.68501	3.34064	3.25207	2.5389	3.11818	3.12795	2.66959	2.97191	2.96149	2.95221	3.42591	0.992802	0.955469	0.473702	1.38867	0.0370276	0.727815	1.49411	1.39874	0.487123	NM_123519	AT5G41550	TIR-NBS-LRR class disease resistance protein	---	NM_123519	RefSeq	Arabidopsis thaliana TIR-NBS-LRR class disease resistance protein (AT5G41550) mRNA, complete cds.	100	100	16	16	FALSE	At.51253	leaf| seed	chr5	-	16617232	16620785	NM_123519	Q9FFS5	GO:0006952 // GO:0006952 // GO:0007165	defense response // defense response // signal transduction	inferred from electronic annotation // inferred from sequence or structural similarity // inferred from electronic annotation	GO:0005622	intracellular	inferred from electronic annotation	GO:0000166 // GO:0017111 // GO:0043531 // GO:0005524	nucleotide binding // nucleoside-triphosphatase activity // ADP binding // ATP binding	inferred from electronic annotation // inferred from electronic annotation // inferred from electronic annotation // inferred from electronic annotation	---	---	---	---	---	13534248	16	1	main
13534243	3.14103	3.31432	3.35735	3.04084	3.7208	4.15498	3.55624	3.86592	3.83824	3.64671	3.76332	3.66424	3.32593	3.14103	3.31432	3.35735	3.2709	3.63887	3.75347	3.69142	1.29054	0.328447	-0.062047	0.957904	0.587665	1.03027	0.879711	0.742253	1.17115	NM_123518	AT5G41540	TIR-NBS-LRR class disease resistance protein	---	NM_123518	RefSeq	Arabidopsis thaliana TIR-NBS-LRR class disease resistance protein (AT5G41540) mRNA, complete cds.	100	100	12	12	FALSE	At.55302	---	chr5	-	16612659	16616063	NM_123518	Q9FFS6	GO:0006952 // GO:0006952 // GO:0007165	defense response // defense response // signal transduction	inferred from electronic annotation // inferred from sequence or structural similarity // inferred from electronic annotation	GO:0005622 // GO:0005737	intracellular // cytoplasm	inferred from electronic annotation // not recorded	GO:0000166 // GO:0017111 // GO:0043531 // GO:0005524	nucleotide binding // nucleoside-triphosphatase activity // ADP binding // ATP binding	inferred from electronic annotation // inferred from electronic annotation // inferred from electronic annotation // inferred from electronic annotation	---	---	---	---	---	13534243	12	1	main
13534235	7.6202	7.15189	7.4382	7.32238	7.26943	7.60918	7.1269	7.47609	7.26217	7.4773	7.24905	7.4275	6.66829	7.6202	7.15189	7.4382	7.40343	7.40033	7.28838	7.38462	0.997854	0.986514	0.0962343	1.06898	0.477777	1.21952	1.93443	1.07128	0.630426	AT5G41520.1	AT5G41520	40S ribosomal protein S10-2	---	AT5G41520.1	ENSEMBL	cdna:known chromosome:TAIR10:5:16609153:16610692:-1 gene:AT5G41520 transcript:AT5G41520.1 description:RNA binding Plectin/S10 domain-containing protein	100	100	12	12	FALSE	At.8336	floral meristem| flower| leaf| root| seed	chr5	-	16609153	16610692	AT5G41520.1	A8MRV0	GO:0006412 // GO:0010252 // GO:0090506 // GO:2000032	translation // auxin homeostasis // axillary shoot meristem initiation // regulation of secondary shoot formation	inferred from sequence or structural similarity // inferred from genetic interaction // inferred from genetic interaction // inferred from genetic interaction	GO:0005618 // GO:0005829 // GO:0009507 // GO:0022626 // GO:0022627 // GO:0022627 // GO:0005840 // GO:0005737 // GO:0030529	cell wall // cytosol // chloroplast // cytosolic ribosome // cytosolic small ribosomal subunit // cytosolic small ribosomal subunit // ribosome // cytoplasm // ribonucleoprotein complex	inferred from direct assay // inferred from direct assay // inferred from direct assay // inferred from direct assay // inferred from direct assay // inferred from sequence or structural similarity // inferred from electronic annotation // inferred from electronic annotation // inferred from electronic annotation	GO:0003735	structural constituent of ribosome	inferred from sequence or structural similarity	---	---	Pfam	IPR005326	Plectin/S10, N-terminal	13534235	12	1	main
13534229	4.68649	4.58484	4.73785	5.21047	4.78483	5.05635	4.88816	4.80404	4.48003	5.0228	4.68411	4.12372	4.32896	4.68649	4.58484	4.73785	4.66973	5.01722	4.72408	4.61021	1.27235	0.0583883	-0.113869	0.924106	0.714772	1.11189	1.28123	0.726301	0.867827	NM_123510	AT5G41460	hypothetical protein	---	NM_123510	RefSeq	Arabidopsis thaliana uncharacterized protein (AT5G41460) mRNA, complete cds.	100	100	22	22	FALSE	At.6489	bud| flower| silique	chr5	-	16589598	16592241	NM_123510	Q9FN55	---	---	---	GO:0005794	Golgi apparatus	not recorded	GO:0016757	transferase activity, transferring glycosyl groups	inferred from sequence or structural similarity	---	---	---	---	---	13534229	22	1	main
13534227	3.34346	3.18242	3.43897	3.25694	3.04069	3.24041	3.05264	3.45617	3.14848	2.91992	3.55776	2.96562	2.95913	3.34346	3.18242	3.43897	3.32162	3.17935	3.2191	3.14776	0.906094	0.236102	-0.0713333	0.951758	0.780012	1.19462	1.30526	1.0504	0.915239	NM_123509	AT5G41450	RING/U-box domain-containing protein	---	NM_123509	RefSeq	Arabidopsis thaliana RING/U-box domain-containing protein (AT5G41450) mRNA, complete cds.	100	100	20	20	FALSE	At.64267	---	chr5	-	16588600	16589094	NM_123509	Q9FN56	---	---	---	---	---	---	GO:0008270 // GO:0008270 // GO:0046872	zinc ion binding // zinc ion binding // metal ion binding	inferred from electronic annotation // inferred from sequence or structural similarity // inferred from electronic annotation	---	---	---	---	---	13534227	20	1	main
13534225	1.68125	1.84945	1.82578	1.7265	1.68125	1.51416	1.6602	1.60512	1.97138	1.87228	1.75695	1.69119	1.52865	1.68125	1.84945	1.82578	1.7855	1.64064	1.74557	1.77347	0.90447	0.156896	0.027904	1.01953	0.835202	0.983727	1.11157	1.12721	0.884985	NM_123508	AT5G41440	zinc finger (C3HC4-type RING finger) family protein	---	NM_123508	RefSeq	Arabidopsis thaliana zinc finger (C3HC4-type RING finger) family protein (AT5G41440) mRNA, complete cds.	100	100	23	23	FALSE	At.65617	---	chr5	-	16587235	16587609	NM_123508	Q9FN57	---	---	---	GO:0005576	extracellular region	not recorded	GO:0008270 // GO:0008270 // GO:0046872	zinc ion binding // zinc ion binding // metal ion binding	inferred from electronic annotation // inferred from sequence or structural similarity // inferred from electronic annotation	---	---	---	---	---	13534225	23	1	main
13534223	2.7677	2.90627	2.73807	2.7744	2.74312	2.72307	2.27731	2.46584	3.26606	2.85252	2.59893	2.72524	2.81797	2.7677	2.90627	2.73807	2.80401	2.74686	2.66974	2.72556	0.961162	0.349162	0.0558257	1.03945	0.866609	0.889954	0.965761	1.08146	0.921506	NM_123507	AT5G41430	RING/U-box domain-containing protein	---	NM_123507	RefSeq	Arabidopsis thaliana RING/U-box domain-containing protein (AT5G41430) mRNA, complete cds.	100	100	19	19	FALSE	At.65616	---	chr5	-	16586119	16586604	NM_123507	Q9FN58	---	---	---	GO:0005634	nucleus	not recorded	GO:0008270 // GO:0008270 // GO:0046872	zinc ion binding // zinc ion binding // metal ion binding	inferred from electronic annotation // inferred from sequence or structural similarity // inferred from electronic annotation	---	---	---	---	---	13534223	19	1	main
13534221	3.90145	4.07654	3.72969	3.92098	4.1483	4.38972	3.57806	3.9807	4.53191	4.32515	4.44766	4.33751	4.28823	3.90145	4.07654	3.72969	3.90256	4.153	4.03022	4.3701	1.18957	0.211055	0.339882	1.26565	0.290365	0.786301	0.764835	1.06396	1.02807	NM_001125879	AT5G41420	hypothetical protein	---	NM_001125879	RefSeq	Arabidopsis thaliana uncharacterized protein (AT5G41420) mRNA, complete cds.	100	100	25	25	FALSE	At.73373	---	chr5	-	16585119	16585316	NM_001125879	B3H6X1	GO:0008150	biological_process	no biological data available	GO:0005739	mitochondrion	not recorded	GO:0003674	molecular_function	no biological data available	---	---	---	---	---	13534221	25	1	main
13534219	2.87846	2.79657	3.29313	2.91763	2.74359	2.57352	3.03074	2.70877	3.18406	2.93967	2.88815	2.86712	3.51383	2.87846	2.79657	3.29313	2.98939	2.74491	2.97452	2.89831	0.844123	0.252527	-0.07621	0.948546	0.619233	1.41084	0.643779	1.12371	2.19149	NM_001125878	AT5G41401	hypothetical protein	---	NM_001125878	RefSeq	Arabidopsis thaliana uncharacterized protein (AT5G41401) mRNA, complete cds.	100	100	23	23	FALSE	At.73374	---	chr5	-	16572025	16572189	NM_001125878	B3H464	GO:0008150	biological_process	no biological data available	GO:0005739	mitochondrion	not recorded	GO:0003674	molecular_function	no biological data available	---	---	---	---	---	13534219	23	1	main
13534215	4.54942	4.36897	4.04372	5.87216	4.46883	5.91707	4.53936	5.73794	4.54922	5.97055	6.23388	4.02557	4.06632	4.54942	4.36897	4.04372	4.3207	5.41935	4.94217	5.41	2.14154	0.0919919	0.467826	1.38302	0.590997	0.798161	1.39774	0.645808	0.571037	NM_123505	AT5G41400	RING/U-box superfamily protein	---	NM_123505	RefSeq	Arabidopsis thaliana RING/U-box domain-containing protein (AT5G41400) mRNA, complete cds.	100	100	21	21	FALSE	At.30234	---	chr5	-	16569377	16570177	NM_123505	Q8LDF8	GO:0006612 // GO:0009963 // GO:0010363	protein targeting to membrane // positive regulation of flavonoid biosynthetic process // regulation of plant-type hypersensitive response	inferred from reviewed computational analysis // inferred from reviewed computational analysis // inferred from reviewed computational analysis	---	---	---	GO:0008270 // GO:0008270 // GO:0046872	zinc ion binding // zinc ion binding // metal ion binding	inferred from electronic annotation // inferred from sequence or structural similarity // inferred from electronic annotation	---	---	---	---	---	13534215	21	1	main
13534208	2.65751	3.01411	2.73545	2.73192	3.12673	2.69423	2.83756	2.75518	2.7491	2.79843	2.67254	2.94351	2.73395	2.65751	3.01411	2.73545	2.80236	2.85096	2.78061	2.80483	1.03426	0.795701	0.0242147	1.01693	0.785792	0.824355	0.948396	0.983238	0.86921	NM_123503	AT5G41380	CCT motif family protein	---	NM_123503	RefSeq	Arabidopsis thaliana CCT motif family protein (AT5G41380) mRNA, complete cds.	100	100	22	22	FALSE	At.51252	---	chr5	-	16561278	16563732	NM_123503	Q5Q0A3	GO:0008150	biological_process	no biological data available	GO:0005634	nucleus	not recorded	---	---	---	---	---	---	---	---	13534208	22	1	main
13534200	5.96725	6.17498	6.39083	6.34632	6.26196	6.33153	6.1934	6.04905	6.12541	6.19279	6.23376	6.27159	6.50971	5.96725	6.17498	6.39083	6.17769	6.31327	6.12262	6.23271	1.09854	0.33913	0.110093	1.0793	0.0813306	1.16139	0.686602	0.982486	1.6915	NM_123500	AT5G41350	RING/U-box domain-containing protein	---	NM_123500	RefSeq	Arabidopsis thaliana RING/U-box domain-containing protein (AT5G41350) mRNA, complete cds.	100	100	20	20	FALSE	At.6481	flower	chr5	-	16541462	16543972	NM_123500	Q94AB7	GO:0006914 // GO:0045892	autophagy // negative regulation of transcription, DNA-dependent	inferred from reviewed computational analysis // inferred from reviewed computational analysis	GO:0005634 // GO:0005739	nucleus // mitochondrion	not recorded // inferred from direct assay	GO:0008270 // GO:0008270 // GO:0046872	zinc ion binding // zinc ion binding // metal ion binding	inferred from electronic annotation // inferred from sequence or structural similarity // inferred from electronic annotation	---	---	---	---	---	13534200	20	1	main
13534191	6.28431	6.08542	6.17583	6.0953	6.02411	6.07673	6.29514	6.04651	6.55333	6.10298	6.26208	6.19415	6.58017	6.28431	6.08542	6.17583	6.18185	6.06538	6.29833	6.1864	0.92244	0.130319	-0.111925	0.925352	0.506056	1.06468	0.814585	1.00316	1.30702	NM_123499	UBC4	ubiquitin-conjugating enzyme E2 4	---	NM_123499	RefSeq	Arabidopsis thaliana ubiquitin-conjugating enzyme E2 4 (UBC4) mRNA, complete cds.	100	100	18	18	FALSE	At.28656	flower| leaf| seed	chr5	-	16538081	16540130	NM_123499	P42748	GO:0006301 // GO:0006511 // GO:0006511 // GO:0009408 // GO:0016567	postreplication repair // ubiquitin-dependent protein catabolic process // ubiquitin-dependent protein catabolic process // response to heat // protein ubiquitination	inferred from reviewed computational analysis // inferred from direct assay // traceable author statement // inferred from direct assay // inferred from electronic annotation	GO:0005634 // GO:0005829	nucleus // cytosol	not recorded // inferred from reviewed computational analysis	GO:0004842 // GO:0004842 // GO:0016881 // GO:0000166 // GO:0004842 // GO:0005524 // GO:0016874	ubiquitin-protein ligase activity // ubiquitin-protein ligase activity // acid-amino acid ligase activity // nucleotide binding // ubiquitin-protein ligase activity // ATP binding // ligase activity	inferred from direct assay // inferred from sequence or structural similarity // inferred from electronic annotation // inferred from electronic annotation // inferred from electronic annotation // inferred from electronic annotation // inferred from electronic annotation	---	---	---	---	---	13534191	18	1	main
13534186	5.78523	5.76431	5.70607	5.85781	5.8868	5.66833	5.6469	5.86679	5.77464	5.54379	5.70779	5.89332	6.01591	5.78523	5.76431	5.70607	5.75187	5.80431	5.76278	5.71497	1.03702	0.509449	-0.0478103	0.967404	0.709332	0.960433	0.852235	0.932872	1.12696	NM_123498	AT5G41330	BTB/POZ domain with WD40/YVTN repeat-containing protein	---	NM_123498	RefSeq	Arabidopsis thaliana BTB/POZ domain with WD40/YVTN repeat-containing protein (AT5G41330) mRNA, complete cds.	100	100	26	26	FALSE	At.43347	seed	chr5	-	16535339	16537903	NM_123498	Q9FN67	GO:0006813 // GO:0006813 // GO:0016567 // GO:0051260	potassium ion transport // potassium ion transport // protein ubiquitination // protein homooligomerization	inferred from electronic annotation // inferred from sequence or structural similarity // inferred from electronic annotation // inferred from electronic annotation	GO:0005634 // GO:0008076 // GO:0008076 // GO:0016020 // GO:0016020	nucleus // voltage-gated potassium channel complex // voltage-gated potassium channel complex // membrane // membrane	not recorded // inferred from electronic annotation // inferred from sequence or structural similarity // inferred from electronic annotation // inferred from sequence or structural similarity	GO:0005249 // GO:0005249	voltage-gated potassium channel activity // voltage-gated potassium channel activity	inferred from electronic annotation // inferred from sequence or structural similarity	---	---	---	---	---	13534186	26	1	main
13534171	1.8607	2.32603	2.08542	1.41158	2.06123	1.99115	1.79661	2.2556	2.02853	1.84488	1.81749	1.62993	2.24063	1.8607	2.32603	2.08542	2.09072	1.82132	2.02691	1.7641	0.829668	0.334693	-0.262811	0.833462	0.151957	0.846392	0.768475	1.00457	1.10139	NM_123496	AT5G41310	kinesin-like protein	---	NM_123496	RefSeq	Arabidopsis thaliana P-loop nucleoside triphosphate hydrolases superfamily protein with CH (Calponin Homology) domain (AT5G41310) mRNA, complete cds.	100	100	24	24	FALSE	At.55294	---	chr5	-	16516634	16522392	NM_123496	F4JX00	GO:0007018	microtubule-based movement	inferred from electronic annotation	GO:0005871 // GO:0005874	kinesin complex // microtubule	inferred from electronic annotation // inferred from electronic annotation	GO:0003777 // GO:0003777 // GO:0005524 // GO:0000166 // GO:0008017 // GO:0016787	microtubule motor activity // microtubule motor activity // ATP binding // nucleotide binding // microtubule binding // hydrolase activity	inferred from electronic annotation // inferred from sequence or structural similarity // inferred from electronic annotation // inferred from electronic annotation // inferred from electronic annotation // inferred from electronic annotation	---	---	---	---	---	13534171	24	1	main
13534169	3.60825	3.92673	3.41103	3.91924	3.62548	3.40109	3.49274	3.68332	4.04971	3.97585	3.29574	3.64608	3.46129	3.60825	3.92673	3.41103	3.64867	3.6486	3.74192	3.63923	0.999956	0.999776	-0.102698	0.93129	0.708247	0.699453	1.10723	0.93133	0.631714	---	---	---	---	AT1G63510.1	ENSEMBL	cdna:pseudogene chromosome:TAIR10:1:23559187:23559258:-1 gene:AT1G63510 transcript:AT1G63510.1 description:pre-tRNA	100	100	25	25	FALSE	---	---	chr5	-	16507533	16507604	---	---	---	---	---	---	---	---	---	---	---	---	---	---	---	---	13534169	25	3	main
13534167	3.50261	3.31993	2.82409	3.37885	3.31335	3.3489	3.31027	3.25773	3.77433	2.97664	3.38232	3.20086	3.1422	3.50261	3.31993	2.82409	3.21554	3.34703	3.44744	3.18661	1.09542	0.55355	-0.260832	0.834607	0.265715	0.709149	1.28379	0.761903	0.552388	NM_123490	AT5G41250	exostosin family protein	---	NM_123490	RefSeq	Arabidopsis thaliana Exostosin family protein (AT5G41250) mRNA, complete cds.	100	100	19	19	FALSE	At.65615	---	chr5	-	16501217	16502902	NM_123490	Q9FHD8	GO:0008150	biological_process	no biological data available	GO:0005794 // GO:0016020 // GO:0016020	Golgi apparatus // membrane // membrane	not recorded // inferred from electronic annotation // inferred from sequence or structural similarity	GO:0003824	catalytic activity	inferred from sequence or structural similarity	---	---	---	---	---	13534167	19	1	main
13534157	6.56637	6.32182	5.82259	5.44131	6.30131	5.68529	5.67276	5.62132	5.84094	5.46291	5.77675	5.87789	5.89884	6.56637	6.32182	5.82259	6.23693	5.80931	5.71167	5.70585	0.743487	0.27295	-0.005825	0.995971	0.969124	0.707481	1.58835	1.33959	0.445419	NM_123489	GSTT2	glutathione S-transferase THETA 2	---	NM_123489	RefSeq	Arabidopsis thaliana glutathione S-transferase THETA 2 (GSTT2) mRNA, complete cds.	100	100	8	8	FALSE	At.22919	root	chr5	-	16498155	16500858	NM_123489	Q8L727	GO:0009407 // GO:0009407 // GO:0010583 // GO:0009636	toxin catabolic process // toxin catabolic process // response to cyclopentenone // response to toxic substance	inferred from reviewed computational analysis // traceable author statement // inferred from reviewed computational analysis // inferred from electronic annotation	GO:0005737 // GO:0005737 // GO:0005777	cytoplasm // cytoplasm // peroxisome	not recorded // non-traceable author statement // inferred from electronic annotation	GO:0004364 // GO:0004364 // GO:0016740	glutathione transferase activity // glutathione transferase activity // transferase activity	inferred from sequence or structural similarity // inferred from electronic annotation // inferred from electronic annotation	---	---	---	---	---	13534157	8	1	main
13534148	3.30236	3.90509	3.64313	3.11663	3.61283	3.21314	3.3346	3.25443	3.8405	3.57125	3.34598	3.61099	3.31892	3.30236	3.90509	3.64313	3.61686	3.3142	3.47651	3.50941	0.810756	0.260879	0.0328947	1.02306	0.878036	0.833956	0.988589	1.26186	0.843582	NM_123487	GSTT3	glutathione S-transferase THETA 3	---	NM_123487	RefSeq	Arabidopsis thaliana glutathione S-transferase THETA 3 (GSTT3) mRNA, complete cds.	100	100	8	8	FALSE	At.30245	flower	chr5	-	16494426	16497068	NM_123487	Q9FHE1	GO:0009407 // GO:0009636	toxin catabolic process // response to toxic substance	traceable author statement // inferred from electronic annotation	GO:0005737 // GO:0005737 // GO:0005634	cytoplasm // cytoplasm // nucleus	not recorded // non-traceable author statement // inferred from electronic annotation	GO:0004364 // GO:0003677 // GO:0004364 // GO:0016740	glutathione transferase activity // DNA binding // glutathione transferase activity // transferase activity	inferred from sequence or structural similarity // inferred from electronic annotation // inferred from electronic annotation // inferred from electronic annotation	---	---	---	---	---	13534148	8	1	main
13534139	3.68929	4.11316	3.833	4.03235	3.9373	4.10399	4.20027	3.94871	4.00412	3.74389	4.16273	3.45312	4.13341	3.68929	4.11316	3.833	3.87848	4.02455	4.05103	3.78658	1.10655	0.335341	-0.26445	0.832516	0.294954	0.823501	0.735032	0.752354	1.12036	NM_123486	GSTT1	glutathione S-transferase THETA 1	---	NM_123486	RefSeq	Arabidopsis thaliana glutathione S-transferase THETA 1 (GSTT1) mRNA, complete cds.	100	100	12	12	FALSE	At.24905	leaf| root| seed	chr5	-	16492320	16493994	NM_123486	Q9ZRT5	GO:0009407 // GO:0009407 // GO:0010583 // GO:0009636 // GO:0055114	toxin catabolic process // toxin catabolic process // response to cyclopentenone // response to toxic substance // oxidation-reduction process	inferred from reviewed computational analysis // traceable author statement // inferred from reviewed computational analysis // inferred from electronic annotation // inferred from electronic annotation	GO:0005737 // GO:0005777 // GO:0005634	cytoplasm // peroxisome // nucleus	non-traceable author statement // inferred from direct assay // inferred from electronic annotation	GO:0004364 // GO:0004364 // GO:0004601 // GO:0016491 // GO:0016740	glutathione transferase activity // glutathione transferase activity // peroxidase activity // oxidoreductase activity // transferase activity	inferred from sequence or structural similarity // inferred from electronic annotation // inferred from electronic annotation // inferred from electronic annotation // inferred from electronic annotation	---	---	---	---	---	13534139	12	1	main
13534131	6.06865	6.4711	6.03817	6.56603	6.19034	6.67861	6.06841	6.49095	6.34342	6.46925	6.3128	6.351	6.05421	6.06865	6.4711	6.03817	6.19264	6.47833	6.30092	6.37769	1.21899	0.232289	0.0767607	1.05465	0.593344	0.740757	1.01006	0.865182	0.733378	NM_123484	AT5G41190	RNA-binding protein NOB1	---	NM_123484	RefSeq	Arabidopsis thaliana RNA-binding protein NOB1 (AT5G41190) mRNA, complete cds.	100	100	22	22	FALSE	At.51074	flower	chr5	-	16487475	16490101	NM_123484	Q681U9	GO:0000469 // GO:0006364 // GO:0006606 // GO:0009553 // GO:0009555	cleavage involved in rRNA processing // rRNA processing // protein import into nucleus // embryo sac development // pollen development	inferred from direct assay // inferred from mutant phenotype // inferred from reviewed computational analysis // inferred from mutant phenotype // inferred from mutant phenotype	GO:0005634 // GO:0005737	nucleus // cytoplasm	not recorded // inferred from direct assay	GO:0004521	endoribonuclease activity	inferred from direct assay	---	---	---	---	---	13534131	22	1	main
13534127	3.28478	3.25957	3.14117	2.54884	2.86237	3.47576	3.32393	2.84692	3.42421	3.4895	3.25509	3.57455	3.89607	3.28478	3.25957	3.14117	3.22851	2.96232	3.19835	3.43971	0.831515	0.389101	0.241361	1.18211	0.298326	0.921206	0.654614	1.42163	1.40725	NM_123482	AT5G41170	pentatricopeptide repeat-containing protein	---	NM_123482	RefSeq	Arabidopsis thaliana pentatricopeptide repeat-containing protein (AT5G41170) mRNA, complete cds.	100	100	17	17	FALSE	At.49775	---	chr5	-	16478486	16480584	NM_123482	Q9FLL3	---	---	---	GO:0005739 // GO:0005739	mitochondrion // mitochondrion	not recorded // inferred from electronic annotation	---	---	---	---	---	---	---	---	13534127	17	1	main
13534112	6.02211	5.76995	5.98491	6.25839	6.21229	5.98465	5.92328	6.07047	5.98195	6.00176	5.9305	5.98395	6.46587	6.02211	5.76995	5.98491	5.92566	6.15178	5.9919	5.97207	1.16969	0.121825	-0.0198287	0.98635	0.699775	1.16067	0.735215	0.84326	1.57869	NM_123480	UVH1	DNA repair endonuclease UVH1	---	NM_123480	RefSeq	Arabidopsis thaliana DNA repair endonuclease UVH1 (UVH1) mRNA, complete cds.	100	90	19	19	FALSE	At.71026	flower| seed	chr5	-	16472764	16477013	NM_123480	Q9LKI5	GO:0000710 // GO:0000712 // GO:0000724 // GO:0006259 // GO:0006281 // GO:0006289 // GO:0006296 // GO:0006979 // GO:0009314 // GO:0000710 // GO:0000712 // GO:0006281 // GO:0006296 // GO:0006310 // GO:0006974 // GO:0090305	meiotic mismatch repair // resolution of meiotic recombination intermediates // double-strand break repair via homologous recombination // DNA metabolic process // DNA repair // nucleotide-excision repair // nucleotide-excision repair, DNA incision, 5'-to lesion // response to oxidative stress // response to radiation // meiotic mismatch repair // resolution of meiotic recombination intermediates // DNA repair // nucleotide-excision repair, DNA incision, 5'-to lesion // DNA recombination // response to DNA damage stimulus // nucleic acid phosphodiester bond hydrolysis	not recorded // not recorded // inferred from mutant phenotype // inferred from electronic annotation // inferred from expression pattern // inferred from mutant phenotype // not recorded // inferred from mutant phenotype // inferred from expression pattern // --- // --- // inferred from electronic annotation // --- // inferred from electronic annotation // inferred from electronic annotation // inferred from electronic annotation	GO:0000110 // GO:0005634 // GO:0000110 // GO:0005634	nucleotide-excision repair factor 1 complex // nucleus // nucleotide-excision repair factor 1 complex // nucleus	not recorded // not recorded // --- // inferred from electronic annotation	GO:0000014 // GO:0003677 // GO:0003697 // GO:0004518 // GO:0003697 // GO:0004519 // GO:0016787	single-stranded DNA specific endodeoxyribonuclease activity // DNA binding // single-stranded DNA binding // nuclease activity // single-stranded DNA binding // endonuclease activity // hydrolase activity	inferred from mutant phenotype // inferred from electronic annotation // not recorded // inferred from electronic annotation // --- // inferred from electronic annotation // inferred from electronic annotation	---	---	---	---	---	13534112	21	1	main
13534097	5.15843	5.04371	4.87268	4.85984	5.01078	4.44442	5.64788	4.88589	5.23067	4.97233	5.32726	5.29392	5.11272	5.15843	5.04371	4.87268	5.02494	4.77168	5.25481	5.19784	0.838999	0.250436	-0.056975	0.961278	0.82934	0.88821	1.03219	1.14574	0.860508	NM_123478	AT5G41130	Esterase/lipase/thioesterase family protein	---	NM_123478	RefSeq	Arabidopsis thaliana Esterase/lipase/thioesterase-containing protein (AT5G41130) mRNA, complete cds.	100	95	18	18	FALSE	At.30251	---	chr5	-	16459584	16463272	NM_123478	Q0WQB8	GO:0008152	metabolic process	inferred from electronic annotation	GO:0009507	chloroplast	not recorded	GO:0003824 // GO:0016746 // GO:0016747	catalytic activity // transferase activity, transferring acyl groups // transferase activity, transferring acyl groups other than amino-acyl groups	inferred from sequence or structural similarity // inferred from electronic annotation // inferred from electronic annotation	---	---	---	---	---	13534097	19	1	main
13534083	2.42008	1.93254	1.76227	2.46503	2.03256	2.47984	2.25981	2.43093	1.89623	2.16748	2.18302	2.04732	3.47977	2.42008	1.93254	1.76227	2.0383	2.32581	2.19566	2.1326	1.22053	0.306908	-0.0630537	0.957236	0.719195	0.888675	0.479735	0.784276	1.85243	NM_123477	AT5G41120	Esterase/lipase/thioesterase family protein	---	NM_123477	RefSeq	Arabidopsis thaliana Esterase/lipase/thioesterase family protein (AT5G41120) mRNA, complete cds.	100	100	15	15	FALSE	At.28410	---	chr5	-	16455188	16459237	NM_123477	Q8VYR6	GO:0008152	metabolic process	inferred from electronic annotation	GO:0009507	chloroplast	not recorded	GO:0003824 // GO:0016746 // GO:0016747	catalytic activity // transferase activity, transferring acyl groups // transferase activity, transferring acyl groups other than amino-acyl groups	inferred from sequence or structural similarity // inferred from electronic annotation // inferred from electronic annotation	---	---	---	---	---	13534083	15	1	main
13534081	3.80496	4.08683	4.18311	3.62723	3.67421	3.29144	3.96772	3.76173	4.55719	3.48629	3.24386	3.96288	4.20281	3.80496	4.08683	4.18311	4.02497	3.53096	4.09555	3.56434	0.710049	0.0405616	-0.531205	0.691976	0.170639	1.06901	0.758985	0.974547	1.40847	AT5G41110.1	AT5G41110	hypothetical protein	---	AT5G41110.1	ENSEMBL	cdna:known chromosome:TAIR10:5:16451470:16454989:1 gene:AT5G41110 transcript:AT5G41110.1 description:unknown protein\x3b INVOLVED IN\x3a biological_process unknown\x3b LOCATED IN\x3a chloroplast\x3b BEST Arabidopsis thaliana protein match is\x3a unknown protein (TAIR\x3aAT3G26890.5)\x3b Has 1807 Blast hits to 1807 proteins in 277 species\x3a Archae - 0\x3b Bacteria - 0\x3b Metazoa /.../\x3b Fungi - 347\x3b Plants - 385\x3b Viruses - 0\x3b Other Eukaryotes - 339 (source\x3a NCBI BLink).	100	100	24	24	FALSE	At.49422 // At.75515	leaf // ---	chr5	-	16452453	16452593	AT5G41110.1	Q56W32	GO:0008150	biological_process	no biological data available	GO:0009507 // GO:0009507	chloroplast // chloroplast	not recorded // ---	---	---	---	---	---	Pfam	IPR025261	Domain of unknown function DUF4210	13534081	24	1	main
13534076	4.28531	4.20199	4.84029	4.37464	4.19937	4.36888	4.65487	4.19481	4.53377	3.8204	4.00546	4.69624	4.06963	4.28531	4.20199	4.84029	4.44253	4.3143	4.46115	4.17403	0.914952	0.571655	-0.287118	0.819537	0.392698	1.55649	1.16124	0.895716	1.34037	NM_123470	AT5G41050	pollen Ole e 1 allergen and extensin family protein	---	NM_123470	RefSeq	Arabidopsis thaliana Pollen Ole e 1 allergen and extensin family protein (AT5G41050) mRNA, complete cds.	100	100	17	17	FALSE	At.30255	floral meristem| flower	chr5	-	16433317	16434318	NM_123470	Q9FLM4	GO:0008150	biological_process	no biological data available	GO:0005576	extracellular region	not recorded	---	---	---	---	---	---	---	---	13534076	17	1	main
13534073	6.25941	6.54048	6.42935	6.78524	6.53657	6.59527	6.61699	6.53602	6.78339	6.5074	6.52563	6.48775	6.52261	6.25941	6.54048	6.42935	6.40974	6.63903	6.64546	6.50693	1.17225	0.107669	-0.138536	0.908441	0.133053	0.925863	0.833235	0.774953	1.11117	NM_123467	AT5G41020	myb family transcription factor	---	NM_123467	RefSeq	Arabidopsis thaliana myb family transcription factor (AT5G41020) mRNA, complete cds.	100	100	24	24	FALSE	At.30257	cell culture| flower	chr5	-	16425883	16427797	NM_123467	Q8H7H6	---	---	---	GO:0005634	nucleus	not recorded	GO:0003677 // GO:0003677 // GO:0003700 // GO:0003682	DNA binding // DNA binding // sequence-specific DNA binding transcription factor activity // chromatin binding	inferred from electronic annotation // inferred from sequence or structural similarity // inferred from sequence or structural similarity // inferred from electronic annotation	---	---	---	---	---	13534073	24	1	main
13534071	1.51066	2.3045	1.84084	1.34002	1.33237	1.86671	2.40614	1.72647	1.94733	2.01865	1.86513	1.69602	1.72731	1.51066	2.3045	1.84084	1.88533	1.51303	2.02665	1.85993	0.772551	0.268986	-0.166719	0.890867	0.49222	0.725148	0.860557	1.15315	0.84265	NM_001125874	AT5G40981	hypothetical protein	---	NM_001125874	RefSeq	Arabidopsis thaliana uncharacterized protein (AT5G40981) mRNA, complete cds.	100	100	19	19	FALSE	---	---	chr5	-	16415857	16415952	NM_001125874	B3H6G4	GO:0008150	biological_process	no biological data available	GO:0005575	cellular_component	no biological data available	GO:0003674	molecular_function	no biological data available	---	---	---	---	---	13534071	19	1	main
13534067	3.49306	2.53263	2.7868	2.87112	2.09538	3.32877	2.63946	2.83553	2.68392	3.04171	2.79376	2.65959	2.67327	3.49306	2.53263	2.7868	2.9375	2.76509	2.71964	2.83169	0.887361	0.727156	0.112048	1.08076	0.426423	1.19265	1.76515	1.21795	0.675665	NM_123463	AT5G40980	hypothetical protein	---	NM_123463	RefSeq	Arabidopsis thaliana uncharacterized protein (AT5G40980) mRNA, complete cds.	100	100	16	16	FALSE	At.68530	---	chr5	-	16414848	16415220	NM_123463	Q9FLN1	GO:0008150	biological_process	no biological data available	GO:0031225	anchored to membrane	traceable author statement	---	---	---	---	---	---	---	---	13534067	16	1	main
13534063	2.39496	2.27434	2.39132	2.40322	2.49245	2.17182	2.6755	2.70595	2.31651	1.98521	2.28158	2.48508	2.17945	2.39496	2.27434	2.39132	2.35354	2.35583	2.56599	2.25062	1.00159	0.983384	-0.315362	0.80365	0.175064	1.08446	1.16111	0.802374	0.933989	NM_123461	AT5G40960	hypothetical protein	---	NM_123461	RefSeq	Arabidopsis thaliana uncharacterized protein (AT5G40960) mRNA, complete cds.	100	100	23	23	FALSE	At.64266	---	chr5	-	16412591	16413202	NM_123461	Q9FLN3	GO:0008150	biological_process	no biological data available	GO:0031225	anchored to membrane	traceable author statement	---	---	---	---	---	---	---	---	13534063	23	1	main
13534061	2.33501	2.23254	1.88533	2.53516	2.59563	2.36135	2.32652	1.87043	2.38434	2.11005	1.7665	2.13243	2.26293	2.33501	2.23254	1.88533	2.15096	2.49738	2.19376	2.00299	1.2714	0.0864468	-0.190768	0.876139	0.396513	0.786103	1.05123	0.689111	0.747792	NM_123459	FLA20	putative fasciclin-like arabinogalactan protein 20	---	NM_123459	RefSeq	Arabidopsis thaliana putative fasciclin-like arabinogalactan protein 20 (FLA20) mRNA, complete cds.	100	100	22	22	FALSE	At.65613	---	chr5	-	16406656	16407930	NM_123459	Q9FGW0	---	---	---	GO:0005576 // GO:0016020 // GO:0016021	extracellular region // membrane // integral to membrane	not recorded // inferred from electronic annotation // inferred from electronic annotation	---	---	---	---	---	---	---	---	13534061	22	1	main
13534050	7.76459	7.89164	7.83752	6.23821	7.93855	6.22961	7.61213	6.56252	7.84739	5.95468	6.44197	7.47092	7.86216	7.76459	7.89164	7.83752	7.83125	6.80213	7.34068	6.62252	0.490007	0.144992	-0.718155	0.607874	0.294931	0.963186	0.934608	1.24054	1.03058	NM_123454	CLC-A	chloride channel protein CLC-a	---	NM_123454	RefSeq	Arabidopsis thaliana chloride channel protein CLC-a (CLC-A) mRNA, complete cds.	100	82	18	18	FALSE	At.25457	bud| root| seed| silique	chr5	-	16381314	16385319	NM_123454	P92941	GO:0006821 // GO:0006821 // GO:0006821 // GO:0006826 // GO:0009832 // GO:0010106 // GO:0010167 // GO:0010167 // GO:0015706 // GO:0015706 // GO:0016049 // GO:0030003 // GO:0030243 // GO:0055085 // GO:0070838 // GO:0006810 // GO:0006811 // GO:0034765	chloride transport // chloride transport // chloride transport // iron ion transport // plant-type cell wall biogenesis // cellular response to iron ion starvation // response to nitrate // response to nitrate // nitrate transport // nitrate transport // cell growth // cellular cation homeostasis // cellulose metabolic process // transmembrane transport // divalent metal ion transport // transport // ion transport // regulation of ion transmembrane transport	inferred from direct assay // inferred from electronic annotation // inferred from sequence or structural similarity // inferred from reviewed computational analysis // inferred from reviewed computational analysis // inferred from reviewed computational analysis // inferred from mutant phenotype // inferred from reviewed computational analysis // inferred from direct assay // inferred from reviewed computational analysis // inferred from reviewed computational analysis // inferred from reviewed computational analysis // inferred from reviewed computational analysis // inferred from electronic annotation // inferred from reviewed computational analysis // inferred from electronic annotation // inferred from electronic annotation // inferred from electronic annotation	GO:0005622 // GO:0005634 // GO:0016020 // GO:0016021 // GO:0034707	intracellular // nucleus // membrane // integral to membrane // chloride channel complex	traceable author statement // not recorded // inferred from electronic annotation // inferred from electronic annotation // inferred from electronic annotation	GO:0005216 // GO:0005247 // GO:0005247 // GO:0005253 // GO:0015112 // GO:0005244 // GO:0005254 // GO:0030554	ion channel activity // voltage-gated chloride channel activity // voltage-gated chloride channel activity // anion channel activity // nitrate transmembrane transporter activity // voltage-gated ion channel activity // chloride channel activity // adenyl nucleotide binding	inferred from electronic annotation // inferred from electronic annotation // inferred from sequence or structural similarity // inferred from sequence or structural similarity // inferred from direct assay // inferred from electronic annotation // inferred from electronic annotation // inferred from electronic annotation	---	---	---	---	---	13534050	22	1	main
13534048	2.98993	3.52735	3.55636	3.20784	3.37499	3.20736	3.64096	3.29679	3.55036	3.00758	2.93496	3.28257	3.54045	2.98993	3.52735	3.55636	3.35788	3.2634	3.49604	3.07504	0.936608	0.649154	-0.421002	0.746906	0.0463793	1.02031	0.682774	0.797458	1.49436	NM_148065	AT5G40855	hypothetical protein	---	NM_148065	RefSeq	Arabidopsis thaliana uncharacterized protein (AT5G40855) mRNA, complete cds.	100	100	24	24	FALSE	At.65612	---	chr5	-	16369114	16369350	NM_148065	Q3E8J7	GO:0008150	biological_process	no biological data available	GO:0005739	mitochondrion	not recorded	---	---	---	---	---	---	---	---	13534048	24	1	main
13534046	3.09097	3.91738	3.29874	3.10685	3.31373	3.43838	3.44881	3.11847	3.67809	3.59333	3.67906	3.64814	3.72623	3.09097	3.91738	3.29874	3.4357	3.28632	3.41512	3.64018	0.901638	0.604855	0.225055	1.16882	0.24273	0.651283	0.643824	1.29633	1.01159	AT5G40847.1	AT5G40847	hypothetical protein	---	AT5G40847.1	ENSEMBL	cdna:known chromosome:TAIR10:5:16365725:16365841:-1 gene:AT5G40847 transcript:AT5G40847.1 description:unknown protein\x3b LOCATED IN\x3a endomembrane system\x3b Has 30201 Blast hits to 17322 proteins in 780 species\x3a Archae - 12\x3b Bacteria - 1396\x3b Metazoa - 17338\x3b Fungi - 3422\x3b Plants - 5037\x3b Viruses - 0\x3b Other Eukaryotes - 2996 (source\x3a NCBI BLink).	100	100	22	22	FALSE	At.73376	---	chr5	-	16365725	16365841	AT5G40847.1	B3H5A0	---	---	---	---	---	---	---	---	---	---	---	---	---	---	13534046	22	1	main
13534030	3.64449	3.80236	3.45619	3.64255	3.02362	3.5023	3.39371	3.49208	3.93059	3.33461	3.36054	3.1297	2.87413	3.64449	3.80236	3.45619	3.63435	3.38949	3.60546	3.27495	0.843898	0.313203	-0.33051	0.795255	0.140978	0.786668	1.7057	0.942359	0.4612	NM_180779	SYN2	cohesion family protein SYN2 (SYN2).	---	NM_180779	RefSeq	Arabidopsis thaliana Sister chromatid cohesion 1 protein 2 (SYN2) mRNA, complete cds.	100	100	25	25	FALSE	At.9228	---	chr5	-	16359430	16363814	NM_180779	Q9FQ20	GO:0000278 // GO:0000724 // GO:0000911 // GO:0006261 // GO:0006275 // GO:0006302 // GO:0006302 // GO:0006306 // GO:0006355 // GO:0007067 // GO:0007067 // GO:0007129 // GO:0007131 // GO:0009555 // GO:0009560 // GO:0010212 // GO:0010332 // GO:0010564 // GO:0016444 // GO:0016568 // GO:0031047 // GO:0043687 // GO:0045893 // GO:0051726 // GO:0007049 // GO:0007059 // GO:0007067 // GO:0051301	mitotic cell cycle // double-strand break repair via homologous recombination // cytokinesis by cell plate formation // DNA-dependent DNA replication // regulation of DNA replication // double-strand break repair // double-strand break repair // DNA methylation // regulation of transcription, DNA-dependent // mitosis // mitosis // synapsis // reciprocal meiotic recombination // pollen development // embryo sac egg cell differentiation // response to ionizing radiation // response to gamma radiation // regulation of cell cycle process // somatic cell DNA recombination // chromatin modification // gene silencing by RNA // post-translational protein modification // positive regulation of transcription, DNA-dependent // regulation of cell cycle // cell cycle // chromosome segregation // mitosis // cell division	inferred from reviewed computational analysis // inferred from reviewed computational analysis // inferred from reviewed computational analysis // inferred from reviewed computational analysis // inferred from reviewed computational analysis // inferred from mutant phenotype // inferred from reviewed computational analysis // inferred from reviewed computational analysis // inferred from reviewed computational analysis // inferred from expression pattern // inferred from reviewed computational analysis // inferred from reviewed computational analysis // inferred from reviewed computational analysis // inferred from reviewed computational analysis // inferred from reviewed computational analysis // inferred from reviewed computational analysis // inferred from reviewed computational analysis // inferred from reviewed computational analysis // inferred from reviewed computational analysis // inferred from reviewed computational analysis // inferred from reviewed computational analysis // inferred from reviewed computational analysis // inferred from reviewed computational analysis // inferred from reviewed computational analysis // inferred from electronic annotation // inferred from electronic annotation // inferred from electronic annotation // inferred from electronic annotation	GO:0000228 // GO:0000798 // GO:0005634 // GO:0005634 // GO:0005634	nuclear chromosome // nuclear cohesin complex // nucleus // nucleus // nucleus	inferred from electronic annotation // inferred from sequence or structural similarity // not recorded // inferred from sequence or structural similarity // inferred from electronic annotation	GO:0003674	molecular_function	no biological data available	---	---	---	---	---	13534030	25	1	main
13534025	5.27399	4.87153	4.67012	5.64642	4.5489	4.97539	4.78951	4.71966	4.81074	5.36675	4.91079	4.60271	5.37244	5.27399	4.87153	4.67012	4.93855	5.05691	4.7733	4.96009	1.0855	0.762258	0.186784	1.13822	0.450573	0.8697	0.934035	1.04857	0.931121	NM_001036912	AT5G40830	S-adenosyl-L-methionine-dependent methyltransferases superfamily protein	---	NM_001036912	RefSeq	Arabidopsis thaliana methyltransferase (AT5G40830) mRNA, complete cds.	100	100	24	24	FALSE	At.30267	flower| leaf	chr5	-	16354380	16356289	NM_001036912	C0Z305	GO:0032259	methylation	inferred from electronic annotation	GO:0005794	Golgi apparatus	not recorded	GO:0008168 // GO:0016740	methyltransferase activity // transferase activity	inferred from electronic annotation // inferred from electronic annotation	---	---	---	---	---	13534025	24	1	main
13534006	4.44148	4.55941	4.39381	4.25462	4.35899	3.90555	4.40779	4.26008	4.44786	4.47326	4.25297	4.62986	4.77332	4.44148	4.55941	4.39381	4.4649	4.17305	4.37191	4.45203	0.816854	0.115655	0.0801203	1.05711	0.551347	0.89156	0.794522	1.29412	1.12213	AT5G40820.1	ATR	serine/threonine-protein kinase ATR	---	AT5G40820.1	ENSEMBL	cdna:known chromosome:TAIR10:5:16342745:16353898:-1 gene:AT5G40820 transcript:AT5G40820.1 description:Ataxia telangiectasia-mutated and RAD3-related	100	100	34	34	FALSE	At.475	---	chr5	-	16342745	16353898	AT5G40820.1	Q9FKS4	GO:0006281 // GO:0006310 // GO:0007004 // GO:0007062 // GO:0007126 // GO:0007126 // GO:0007129 // GO:0007131 // GO:0010044 // GO:0010332 // GO:0010332 // GO:0032204 // GO:0032204 // GO:0032504 // GO:0032504 // GO:0033044 // GO:0042138 // GO:0043247 // GO:0043247 // GO:0045132 // GO:0006281 // GO:0006974 // GO:0007049 // GO:0016310	DNA repair // DNA recombination // telomere maintenance via telomerase // sister chromatid cohesion // meiosis // meiosis // synapsis // reciprocal meiotic recombination // response to aluminum ion // response to gamma radiation // response to gamma radiation // regulation of telomere maintenance // regulation of telomere maintenance // multicellular organism reproduction // multicellular organism reproduction // regulation of chromosome organization // meiotic DNA double-strand break formation // telomere maintenance in response to DNA damage // telomere maintenance in response to DNA damage // meiotic chromosome segregation // DNA repair // response to DNA damage stimulus // cell cycle // phosphorylation	inferred from genetic interaction // inferred from reviewed computational analysis // inferred from mutant phenotype // inferred from reviewed computational analysis // inferred from genetic interaction // inferred from reviewed computational analysis // inferred from reviewed computational analysis // inferred from reviewed computational analysis // inferred from mutant phenotype // inferred from mutant phenotype // inferred from reviewed computational analysis // inferred from genetic interaction // inferred from reviewed computational analysis // inferred from genetic interaction // inferred from reviewed computational analysis // inferred from genetic interaction // inferred from reviewed computational analysis // inferred from reviewed computational analysis // traceable author statement // inferred from reviewed computational analysis // inferred from electronic annotation // inferred from electronic annotation // inferred from electronic annotation // inferred from electronic annotation	GO:0005634 // GO:0009506 // GO:0005634 // GO:0005634	nucleus // plasmodesma // nucleus // nucleus	not recorded // inferred from direct assay // --- // inferred from electronic annotation	GO:0004674 // GO:0016772 // GO:0016773 // GO:0005515 // GO:0005488 // GO:0000166 // GO:0005524 // GO:0016301 // GO:0016740	protein serine/threonine kinase activity // transferase activity, transferring phosphorus-containing groups // phosphotransferase activity, alcohol group as acceptor // protein binding // binding // nucleotide binding // ATP binding // kinase activity // transferase activity	inferred from electronic annotation // inferred from electronic annotation // inferred from electronic annotation // inferred from electronic annotation // inferred from electronic annotation // inferred from electronic annotation // inferred from electronic annotation // inferred from electronic annotation // inferred from electronic annotation	---	---	Pfam // Pfam // Pfam // Pfam	IPR000403 // IPR003151 // IPR003152 // IPR012993	Phosphatidylinositol 3-/4-kinase, catalytic domain // PIK-related kinase, FAT // PIK-related kinase, FATC // UME	13534006	34	1	main
13534004	3.49446	3.73395	3.17679	3.37535	3.69941	3.32094	2.98855	3.36344	3.74419	3.90214	3.80275	3.5513	2.99518	3.49446	3.73395	3.17679	3.4684	3.46523	3.36539	3.75206	0.997808	0.988127	0.386672	1.30737	0.185086	0.679642	1.41351	1.31025	0.480818	NM_123445	AT5G40800	hypothetical protein	---	NM_123445	RefSeq	Arabidopsis thaliana uncharacterized protein (AT5G40800) mRNA, complete cds.	100	100	19	19	FALSE	At.65611	---	chr5	-	16334810	16335628	NM_123445	Q9FKS6	GO:0008150	biological_process	no biological data available	GO:0005575	cellular_component	no biological data available	---	---	---	---	---	---	---	---	13534004	19	1	main
13534002	3.64515	3.95701	4.01369	3.91663	3.88641	3.92136	3.52708	3.85929	4.04362	4.12631	3.8167	3.69139	3.66697	3.64515	3.95701	4.01369	3.87195	3.90813	3.81	3.87813	1.0254	0.768945	0.0681353	1.04836	0.749135	1.04007	0.98499	1.02239	1.05592	NM_123444	AT5G40790	hypothetical protein	---	NM_123444	RefSeq	Arabidopsis thaliana uncharacterized protein (AT5G40790) mRNA, complete cds.	100	100	24	24	FALSE	At.65610	---	chr5	-	16330115	16331026	NM_123444	Q9FKS7	GO:0008150	biological_process	no biological data available	GO:0005634	nucleus	not recorded	---	---	---	---	---	---	---	---	13534002	24	1	main
13533997	6.1103	5.88595	5.97631	6.32401	5.67311	6.37339	6.00585	6.54359	5.72079	6.41265	6.05751	6.11417	5.97878	6.1103	5.88595	5.97631	5.99085	6.12351	6.09008	6.19478	1.09631	0.602384	0.104703	1.07527	0.713119	1.06464	1.09544	0.980813	0.971877	NM_123442	PHB3	prohibitin 3	---	NM_123442	RefSeq	Arabidopsis thaliana prohibitin 3 (PHB3) mRNA, complete cds.	100	100	27	27	FALSE	At.6861	flower| leaf| root| silique	chr5	-	16314850	16316719	NM_123442	O04331	GO:0001510 // GO:0006626 // GO:0007005 // GO:0009651 // GO:0009651 // GO:0009723 // GO:0009733 // GO:0016049 // GO:0034976 // GO:0048527 // GO:0051301 // GO:0071731	RNA methylation // protein targeting to mitochondrion // mitochondrion organization // response to salt stress // response to salt stress // response to ethylene stimulus // response to auxin stimulus // cell growth // response to endoplasmic reticulum stress // lateral root development // cell division // response to nitric oxide	inferred from reviewed computational analysis // inferred from reviewed computational analysis // inferred from mutant phenotype // inferred from expression pattern // inferred from mutant phenotype // inferred from mutant phenotype // inferred from expression pattern // inferred from mutant phenotype // inferred from reviewed computational analysis // inferred from mutant phenotype // inferred from mutant phenotype // inferred from mutant phenotype	GO:0005730 // GO:0005739 // GO:0005739 // GO:0005747 // GO:0005773 // GO:0005774 // GO:0005794 // GO:0005886 // GO:0016020 // GO:0005634 // GO:0005737 // GO:0005739 // GO:0005743 // GO:0016020 // GO:0016021	nucleolus // mitochondrion // mitochondrion // mitochondrial respiratory chain complex I // vacuole // vacuolar membrane // Golgi apparatus // plasma membrane // membrane // nucleus // cytoplasm // mitochondrion // mitochondrial inner membrane // membrane // integral to membrane	inferred from direct assay // inferred from direct assay // not recorded // inferred from direct assay // inferred from direct assay // inferred from direct assay // inferred from reviewed computational analysis // inferred from direct assay // inferred from direct assay // inferred from electronic annotation // inferred from electronic annotation // inferred from electronic annotation // inferred from electronic annotation // inferred from electronic annotation // inferred from electronic annotation	---	---	---	---	---	---	---	---	13533997	27	1	main
13533982	7.14256	7.32673	7.02179	6.7028	7.14725	6.44795	7.34268	6.57468	7.03072	6.4752	6.45843	7.44837	6.90999	7.14256	7.32673	7.02179	7.16369	6.766	6.98269	6.794	0.759072	0.148728	-0.188695	0.877399	0.658566	0.809476	1.17493	1.15588	0.688959	NM_123439	AT5G40740	hypothetical protein	---	NM_123439	RefSeq	Arabidopsis thaliana uncharacterized protein (AT5G40740) mRNA, complete cds.	100	100	27	27	FALSE	At.7427	flower| root| seed	chr5	-	16301914	16306413	NM_123439	Q94BP7	GO:0008150	biological_process	no biological data available	GO:0005634 // GO:0005819 // GO:0009524	nucleus // spindle // phragmoplast	not recorded // inferred from direct assay // inferred from direct assay	GO:0005515 // GO:0051011	protein binding // microtubule minus-end binding	inferred from physical interaction // inferred from direct assay	---	---	---	---	---	13533982	27	1	main
13533972	1.8273	2.06683	1.48409	1.57886	1.92778	2.18381	2.12662	1.87981	2.38104	1.67728	1.71359	1.7445	2.16285	1.8273	2.06683	1.48409	1.79274	1.89682	2.12916	1.71179	1.07481	0.691169	-0.417368	0.748789	0.0459861	0.667694	0.792482	0.696672	0.842536	NM_001125871	AT5G40700	hypothetical protein	---	NM_001125871	RefSeq	Arabidopsis thaliana uncharacterized protein (AT5G40700) mRNA, complete cds.	100	100	18	18	FALSE	At.30271	flower	chr5	-	16291755	16293513	NM_001125871	Q5PP69	GO:0008150	biological_process	no biological data available	GO:0005634	nucleus	not recorded	---	---	---	---	---	---	---	---	13533972	18	1	main
13533965	6.02746	6.2432	6.32909	5.97125	6.05599	6.14136	6.38999	5.92831	6.22211	6.06843	6.05476	5.86745	5.72761	6.02746	6.2432	6.32909	6.19992	6.0562	6.18013	5.99688	0.905184	0.232699	-0.183257	0.880712	0.288026	1.06134	1.23101	0.972965	0.862172	NM_123431	AT5G40660	ATP12 protein-related	---	NM_123431	RefSeq	Arabidopsis thaliana ATP synthase mitochondrial F1 complex assembly factor 2 (AT5G40660) mRNA, complete cds.	100	100	27	27	FALSE	At.7421	flower| leaf| root| seed	chr5	-	16283508	16285326	NM_123431	Q8LBG1	GO:0043461	proton-transporting ATP synthase complex assembly	inferred from electronic annotation	GO:0005739 // GO:0005739	mitochondrion // mitochondrion	inferred from direct assay // not recorded	---	---	---	---	---	---	---	---	13533965	27	1	main
13533961	1.31159	1.55993	1.67701	1.38458	1.49255	1.45252	1.48853	1.6717	1.43795	1.31433	1.51337	1.81043	1.43413	1.31159	1.55993	1.67701	1.51618	1.44321	1.53273	1.54604	0.950683	0.551124	0.0133173	1.00927	0.937928	1.08454	0.91857	1.06163	1.18068	NM_123429	AT5G40645	RPM1-interacting protein 4 (RIN4)	---	NM_123429	RefSeq	Arabidopsis thaliana RPM1-interacting protein 4 (RIN4) (AT5G40645) mRNA, complete cds.	100	100	22	22	FALSE	At.46741	---	chr5	-	16280283	16280972	NM_123429	A0MFK8	GO:0010167	response to nitrate	inferred from sequence or structural similarity	GO:0005634	nucleus	not recorded	---	---	---	---	---	---	---	---	13533961	22	1	main
13533957	2.7862	2.40357	2.0116	2.15752	2.14286	2.35737	1.96992	2.57637	1.99778	2.74609	2.42413	2.52725	2.42569	2.7862	2.40357	2.0116	2.40046	2.21925	2.18136	2.56582	0.881965	0.482052	0.384463	1.30537	0.154419	0.762092	1.28388	1.48007	0.593588	NM_123427	AT5G40630	ubiquitin family protein	---	NM_123427	RefSeq	Arabidopsis thaliana ubiquitin family protein (AT5G40630) mRNA, complete cds.	100	100	25	25	FALSE	At.30276	root	chr5	-	16271140	16272470	NM_123427	Q9FM35	---	---	---	GO:0005634	nucleus	not recorded	---	---	---	---	---	---	---	---	13533957	25	1	main
13533944	5.65068	5.66144	5.54765	5.88863	5.90731	5.71207	5.67171	5.8338	5.92397	6.0335	5.72676	5.79104	5.8004	5.65068	5.66144	5.54765	5.61992	5.836	5.80982	5.85043	1.16157	0.0399012	0.040611	1.02855	0.750146	0.92416	0.90142	0.885479	1.02523	NM_123425	AT5G40610	glycerol-3-phosphate dehydrogenase [NAD+]	---	NM_123425	RefSeq	Arabidopsis thaliana glycerol-3-phosphate dehydrogenase [NAD+] (AT5G40610) mRNA, complete cds.	100	100	31	31	FALSE	At.695	bud| flower| root| seed	chr5	-	16264861	16267354	NM_123425	Q9SCX9	GO:0006072 // GO:0046167 // GO:0005975 // GO:0006072 // GO:0006629 // GO:0006650 // GO:0008654 // GO:0046168 // GO:0055114	glycerol-3-phosphate metabolic process // glycerol-3-phosphate biosynthetic process // carbohydrate metabolic process // glycerol-3-phosphate metabolic process // lipid metabolic process // glycerophospholipid metabolic process // phospholipid biosynthetic process // glycerol-3-phosphate catabolic process // oxidation-reduction process	inferred from sequence or structural similarity // inferred from direct assay // inferred from electronic annotation // inferred from electronic annotation // inferred from electronic annotation // inferred from electronic annotation // inferred from electronic annotation // inferred from electronic annotation // inferred from electronic annotation	GO:0005737 // GO:0009331 // GO:0009331 // GO:0009507 // GO:0009507 // GO:0009507 // GO:0009536	cytoplasm // glycerol-3-phosphate dehydrogenase complex // glycerol-3-phosphate dehydrogenase complex // chloroplast // chloroplast // chloroplast // plastid	inferred from electronic annotation // inferred from electronic annotation // inferred from sequence or structural similarity // inferred from direct assay // not recorded // inferred from electronic annotation // inferred from electronic annotation	GO:0000166 // GO:0004367 // GO:0004367 // GO:0004367 // GO:0016491 // GO:0016614 // GO:0016616 // GO:0042803 // GO:0050662 // GO:0051287	nucleotide binding // glycerol-3-phosphate dehydrogenase [NAD+] activity // glycerol-3-phosphate dehydrogenase [NAD+] activity // glycerol-3-phosphate dehydrogenase [NAD+] activity // oxidoreductase activity // oxidoreductase activity, acting on CH-OH group of donors // oxidoreductase activity, acting on the CH-OH group of donors, NAD or NADP as acceptor // protein homodimerization activity // coenzyme binding // NAD binding	inferred from electronic annotation // inferred from direct assay // inferred from electronic annotation // inferred from sequence or structural similarity // inferred from electronic annotation // inferred from electronic annotation // inferred from electronic annotation // inferred from electronic annotation // inferred from electronic annotation // inferred from electronic annotation	---	---	---	---	---	13533944	31	1	main
13533933	4.69114	5.04671	5.05951	4.9883	5.07086	4.38925	5.10463	5.0717	5.15329	5.1673	4.92679	5.01581	4.99815	4.69114	5.04671	5.05951	4.93245	4.81614	5.10987	5.03663	0.922538	0.661439	-0.0732383	0.950502	0.378903	1.00891	0.808315	1.03031	1.24817	AT5G40600.1	AT5G40600	hypothetical protein	---	AT5G40600.1	ENSEMBL	cdna:known chromosome:TAIR10:5:16253469:16256829:-1 gene:AT5G40600 transcript:AT5G40600.1 description:unknown protein\x3b FUNCTIONS IN\x3a molecular_function unknown\x3b LOCATED IN\x3a endomembrane system\x3b EXPRESSED IN\x3a 22 plant structures\x3b EXPRESSED DURING\x3a 13 growth stages\x3b BEST Arabidopsis thaliana protein match is\x3a unknown protein (TAIR\x3aAT3G27420.1)\x3b Has 18 /.../st hits to 1807 proteins in 277 species\x3a Archae - 0\x3b Bacteria - 0\x3b Metazoa - 736\x3b Fungi - 347\x3b Plants - 385\x3b Viruses - 0\x3b Other Eukaryotes - 339 (source\x3a NCBI BLink).	100	100	26	26	FALSE	At.55280 // At.55279 // At.75477	flower // --- // ---	chr5	-	16253469	16256829	AT5G40600.1	F4KIP2	---	---	---	GO:0009507 // GO:0009507	chloroplast // chloroplast	not recorded // ---	GO:0003674	molecular_function	no biological data available	---	---	---	---	---	13533933	26	1	main
13533929	1.31833	1.09986	1.72666	1.43901	1.55555	1.3878	1.42694	1.39111	1.81084	1.2445	1.52876	1.6919	1.59279	1.31833	1.09986	1.72666	1.38162	1.46078	1.54296	1.48839	1.05641	0.69871	-0.0545767	0.962877	0.7854	1.54413	0.82676	0.911463	1.86769	NM_123423	AT5G40590	cysteine/histidine-rich C1 domain-containing protein	---	NM_123423	RefSeq	Arabidopsis thaliana cysteine/histidine-rich C1 domain-containing protein (AT5G40590) mRNA, complete cds.	100	100	16	16	FALSE	At.30279	cell culture| root	chr5	-	16251437	16252412	NM_123423	Q9FM39	GO:0055114	oxidation-reduction process	inferred from electronic annotation	GO:0005634	nucleus	not recorded	GO:0047134	protein-disulfide reductase activity	inferred from electronic annotation	---	---	---	---	---	13533929	16	1	main
13533918	6.06803	5.75374	6.22799	5.82451	5.98427	5.57292	6.09049	5.83831	5.96225	5.84734	5.66844	6.19083	5.76946	6.06803	5.75374	6.22799	6.01659	5.7939	5.96368	5.9022	0.856967	0.292085	-0.0614813	0.95828	0.735441	1.38919	1.22993	1.11822	1.12949	NM_180777	PBB2	20S proteasome beta subunit PBB2	---	NM_180777	RefSeq	Arabidopsis thaliana proteasome subunit beta type-7-B (PBB2) mRNA, complete cds.	100	86	12	12	FALSE	At.47287	flower| leaf| root	chr5	-	16248286	16250894	NM_180777	Q7DLS1	GO:0006511 // GO:0006511 // GO:0006635 // GO:0009407 // GO:0009853 // GO:0043161 // GO:0043248 // GO:0051603 // GO:0051788 // GO:0080129 // GO:0006508	ubiquitin-dependent protein catabolic process // ubiquitin-dependent protein catabolic process // fatty acid beta-oxidation // toxin catabolic process // photorespiration // proteasomal ubiquitin-dependent protein catabolic process // proteasome assembly // proteolysis involved in cellular protein catabolic process // response to misfolded protein // proteasome core complex assembly // proteolysis	inferred from reviewed computational analysis // traceable author statement // inferred from reviewed computational analysis // inferred from reviewed computational analysis // inferred from reviewed computational analysis // inferred from reviewed computational analysis // inferred from reviewed computational analysis // inferred from electronic annotation // inferred from reviewed computational analysis // inferred from reviewed computational analysis // inferred from electronic annotation	GO:0000502 // GO:0005839 // GO:0005839 // GO:0000502 // GO:0005634 // GO:0005737	proteasome complex // proteasome core complex // proteasome core complex // proteasome complex // nucleus // cytoplasm	inferred from direct assay // inferred from electronic annotation // traceable author statement // inferred from electronic annotation // inferred from electronic annotation // inferred from electronic annotation	GO:0004175 // GO:0004298 // GO:0008233 // GO:0008233 // GO:0016787	endopeptidase activity // threonine-type endopeptidase activity // peptidase activity // peptidase activity // hydrolase activity	inferred from electronic annotation // inferred from electronic annotation // inferred from sequence or structural similarity // inferred from electronic annotation // inferred from electronic annotation	---	---	---	---	---	13533918	14	1	main
13533916	9.07437	8.63273	8.57344	8.36573	8.44578	9.59853	7.67545	8.01659	8.25332	9.27188	7.66397	7.9185	9.08818	9.07437	8.63273	8.57344	8.76018	8.80335	7.98179	8.28478	1.03037	0.924602	0.302993	1.2337	0.595735	0.959735	0.990471	1.19734	0.968968	---	---	---	---	AT1G49020.1	ENSEMBL	cdna:pseudogene chromosome:TAIR10:1:18135598:18135669:-1 gene:AT1G49020 transcript:AT1G49020.1 description:pre-tRNA	100	100	5	5	FALSE	---	---	chr5	-	16239638	16239709	---	---	---	---	---	---	---	---	---	---	---	---	---	---	---	---	13533916	5	3	main
13533905	2.77231	2.6407	3.75458	2.59197	3.19206	2.78428	3.809	3.41623	2.86281	3.20153	3.04765	3.00658	2.88481	2.77231	2.6407	3.75458	3.05587	2.8561	3.36268	3.08525	0.870694	0.638355	-0.27743	0.82506	0.379073	2.16426	0.924989	0.947588	2.33977	NM_123416	AT5G40520	hypothetical protein	---	NM_123416	RefSeq	Arabidopsis thaliana uncharacterized protein (AT5G40520) mRNA, complete cds.	100	100	20	20	FALSE	At.7409	cell culture| flower| silique	chr5	-	16231254	16234316	NM_123416	Q682R7	---	---	---	GO:0005634	nucleus	not recorded	---	---	---	---	---	---	---	---	13533905	20	1	main
13533901	2.1248	2.37881	2.51683	2.48263	2.57085	2.37786	2.70009	2.37142	2.57253	2.56608	2.54839	2.45402	2.69309	2.1248	2.37881	2.51683	2.34015	2.47711	2.54801	2.52283	1.09959	0.343676	-0.0251823	0.982696	0.816789	1.1004	0.674415	0.893695	1.63163	NM_123411	AT5G40470	RNI-like superfamily protein	---	NM_123411	RefSeq	Arabidopsis thaliana RNI-like superfamily protein (AT5G40470) mRNA, complete cds.	100	100	23	23	FALSE	At.26623	flower	chr5	-	16208009	16209897	NM_123411	Q9FI63	GO:0031348 // GO:0008150	negative regulation of defense response // biological_process	inferred from reviewed computational analysis // no biological data available	---	---	---	---	---	---	---	---	---	---	---	13533901	23	1	main
13533884	9.71727	9.83521	9.65484	9.29834	9.76411	9.30536	9.77977	9.43986	9.76596	9.25681	9.73533	9.61339	10.1755	9.71727	9.83521	9.65484	9.73577	9.45594	9.66186	9.53518	0.823685	0.161003	-0.126684	0.915934	0.523668	0.882477	0.72788	1.112	1.21239	AT5G40450.1	AT5G40450	hypothetical protein	---	AT5G40450.1	ENSEMBL	cdna:known chromosome:TAIR10:5:16184650:16195651:-1 gene:AT5G40450 transcript:AT5G40450.1 description:unknown protein\x3b FUNCTIONS IN\x3a molecular_function unknown\x3b INVOLVED IN\x3a biological_process unknown\x3b LOCATED IN\x3a chloroplast, plasma membrane\x3b EXPRESSED IN\x3a 24 plant structures\x3b EXPRESSED DURING\x3a 13 growth stages\x3b Has 30201 Blast hits to 17322 protei /.../780 species\x3a Archae - 12\x3b Bacteria - 1396\x3b Metazoa - 17338\x3b Fungi - 3422\x3b Plants - 5037\x3b Viruses - 0\x3b Other Eukaryotes - 2996 (source\x3a NCBI BLink).	100	100	29	29	FALSE	At.21737	floral meristem| leaf| seed	chr5	-	16184650	16195651	AT5G40450.1	Q56XX2	GO:0006612 // GO:0009963 // GO:0010363 // GO:0008150 // GO:0006950	protein targeting to membrane // positive regulation of flavonoid biosynthetic process // regulation of plant-type hypersensitive response // biological_process // response to stress	inferred from reviewed computational analysis // inferred from reviewed computational analysis // inferred from reviewed computational analysis // no biological data available // inferred from electronic annotation	GO:0005634 // GO:0005886 // GO:0009507 // GO:0005634	nucleus // plasma membrane // chloroplast // nucleus	not recorded // inferred from direct assay // inferred from direct assay // ---	GO:0003674	molecular_function	no biological data available	---	---	---	---	---	13533884	29	1	main
13533880	2.90026	3.42147	2.82796	2.57527	3.1917	3.40559	2.36562	2.86576	2.88301	2.91844	2.90057	3.09658	2.51001	2.90026	3.42147	2.82796	3.0499	3.05752	2.7048	2.97186	1.0053	0.981632	0.267062	1.20336	0.213771	0.662726	1.31062	1.19701	0.505658	NM_123407	MYB22	putative transcription factor MYB22	---	NM_123407	RefSeq	Arabidopsis thaliana myb domain protein 22 (MYB22) mRNA, complete cds.	100	100	17	17	FALSE	At.8445	---	chr5	-	16176427	16177731	NM_123407	Q9SPH0	GO:0006355	regulation of transcription, DNA-dependent	traceable author statement	GO:0005634	nucleus	not recorded	GO:0003677 // GO:0003677 // GO:0003700 // GO:0003682	DNA binding // DNA binding // sequence-specific DNA binding transcription factor activity // chromatin binding	inferred from electronic annotation // inferred from sequence or structural similarity // inferred from sequence or structural similarity // inferred from electronic annotation	---	---	---	---	---	13533880	17	1	main
13533875	2.22324	2.37917	2.08321	2.06498	2.50621	2.23315	2.15601	2.00302	2.44816	2.13756	1.94458	2.80845	2.4617	2.22324	2.37917	2.08321	2.22854	2.26811	2.2024	2.29686	1.02781	0.810354	0.0944673	1.06767	0.762935	0.814534	0.847653	1.03878	0.960928	NM_123406	OLEO2	oleosin 2	---	NM_123406	RefSeq	Arabidopsis thaliana oleosin 2 (OLEO2) mRNA, complete cds.	100	100	24	24	FALSE	At.19967	seed| silique	chr5	-	16173393	16174783	NM_123406	Q39165	GO:0009640 // GO:0009793 // GO:0009845 // GO:0009845 // GO:0009909 // GO:0009933 // GO:0010162 // GO:0010182 // GO:0010228 // GO:0010344 // GO:0010344 // GO:0016567 // GO:0019915 // GO:0019915 // GO:0019915 // GO:0050826 // GO:0050826	photomorphogenesis // embryo development ending in seed dormancy // seed germination // seed germination // regulation of flower development // meristem structural organization // seed dormancy process // sugar mediated signaling pathway // vegetative to reproductive phase transition of meristem // seed oilbody biogenesis // seed oilbody biogenesis // protein ubiquitination // lipid storage // lipid storage // lipid storage // response to freezing // response to freezing	inferred from reviewed computational analysis // inferred from reviewed computational analysis // inferred from genetic interaction // inferred from reviewed computational analysis // inferred from reviewed computational analysis // inferred from reviewed computational analysis // inferred from reviewed computational analysis // inferred from reviewed computational analysis // inferred from reviewed computational analysis // inferred from genetic interaction // inferred from mutant phenotype // inferred from reviewed computational analysis // inferred from mutant phenotype // inferred from sequence or structural similarity // inferred from reviewed computational analysis // inferred from mutant phenotype // inferred from reviewed computational analysis	GO:0012511 // GO:0012511 // GO:0016020 // GO:0016021 // GO:0005811 // GO:0016020	monolayer-surrounded lipid storage body // monolayer-surrounded lipid storage body // membrane // integral to membrane // lipid particle // membrane	inferred from direct assay // inferred from electronic annotation // inferred from sequence or structural similarity // inferred from electronic annotation // inferred from electronic annotation // inferred from electronic annotation	GO:0003674	molecular_function	no biological data available	---	---	---	---	---	13533875	24	1	main
13533873	4.88794	4.87493	3.8121	4.40451	4.91974	4.63584	4.28543	4.09459	4.65105	4.06751	3.76067	4.61328	4.5741	4.88794	4.87493	3.8121	4.52499	4.65337	4.34369	4.14715	1.09306	0.756359	-0.196538	0.872642	0.545626	0.47869	1.24301	0.798345	0.385106	---	---	---	---	At5g40400	The Institute for Genomic Research	68418.t04563 pentatricopeptide (PPR) repeat-containing protein low similarity to fertility restorer [Petunia x hybrida] GI:22128587; contains Pfam profile PF01535: PPR repeat	100	64	16	16	FALSE	---	---	chr5	-	16166180	16166387	At5g40400	Q9FND8	---	---	---	---	---	---	GO:0003674	molecular_function	no biological data available	---	---	---	---	---	13533873	25	1	main
13533871	1.84044	1.67277	2.05812	1.64348	2.24847	2.05372	1.64946	1.59214	1.99753	1.95664	2.08601	2.48871	2.04086	1.84044	1.67277	2.05812	1.85711	1.98189	1.74637	2.17712	1.09034	0.58492	0.43075	1.34793	0.102591	1.30618	0.870294	1.23625	1.50085	---	---	---	---	ath-MIR866	miRBase Micro RNA Database	MI0005443 Arabidopsis thaliana miR866 stem-loop	100	100	17	17	FALSE	---	---	chr5	-	16157823	16157948	---	---	---	---	---	---	---	---	---	---	---	---	---	---	---	---	13533871	17	1	main
13533868	2.63906	2.70842	2.83776	3.05831	2.51546	2.864	2.85946	3.25421	2.81924	2.59888	2.88052	2.88812	2.68597	2.63906	2.70842	2.83776	2.72841	2.81259	2.97764	2.78917	1.06008	0.64482	-0.188466	0.877538	0.325418	1.09379	0.968007	0.8278	1.12994	NM_001125868	AT5G40382	putative cytochrome c oxidase subunit 5C-4	---	NM_001125868	RefSeq	Arabidopsis thaliana putative cytochrome c oxidase subunit 5C-4 (AT5G40382) mRNA, complete cds.	100	100	22	22	FALSE	At.69450	---	chr5	-	16155086	16155683	NM_001125868	Q9FNE0	---	---	---	GO:0005739 // GO:0005746 // GO:0005739 // GO:0005743 // GO:0016020 // GO:0016021	mitochondrion // mitochondrial respiratory chain // mitochondrion // mitochondrial inner membrane // membrane // integral to membrane	not recorded // inferred from electronic annotation // inferred from electronic annotation // inferred from electronic annotation // inferred from electronic annotation // inferred from electronic annotation	---	---	---	---	---	---	---	---	13533868	22	1	main
13533859	6.34458	5.94512	6.22229	6.38167	6.16721	6.42916	6.32574	6.03898	6.24264	6.24688	6.23167	6.08562	6.54532	6.34458	5.94512	6.22229	6.17066	6.32601	6.20245	6.18806	1.11369	0.338483	-0.0143943	0.990072	0.891965	1.21181	0.870106	0.889001	1.39271	NM_001125867	AT5G40370	glutaredoxin-C2	---	NM_001125867	RefSeq	Arabidopsis thaliana glutaredoxin-C2 (AT5G40370) mRNA, complete cds.	100	100	25	25	FALSE	At.27442	bud| flower| leaf| root	chr5	-	16147594	16149198	NM_001125867	Q9FNE2	GO:0045454 // GO:0055114	cell redox homeostasis // oxidation-reduction process	inferred from electronic annotation // inferred from electronic annotation	GO:0005737 // GO:0005773 // GO:0005794 // GO:0005829 // GO:0005886 // GO:0048046 // GO:0005737	cytoplasm // vacuole // Golgi apparatus // cytosol // plasma membrane // apoplast // cytoplasm	not recorded // inferred from direct assay // inferred from direct assay // inferred from direct assay // inferred from direct assay // inferred from direct assay // inferred from electronic annotation	GO:0008794 // GO:0009055 // GO:0015035	arsenate reductase (glutaredoxin) activity // electron carrier activity // protein disulfide oxidoreductase activity	inferred from sequence or structural similarity // inferred from electronic annotation // inferred from electronic annotation	---	---	---	---	---	13533859	25	1	main
13533853	2.68374	2.27776	2.24151	2.00159	2.35179	2.13832	1.93976	2.46209	2.019	2.02618	2.28169	2.43506	2.76231	2.68374	2.27776	2.24151	2.401	2.1639	2.14028	2.24764	0.848448	0.245977	0.107357	1.07725	0.622537	0.975186	0.946999	1.26968	1.02976	NM_123399	MYB24	myb domain protein 24	---	NM_123399	RefSeq	Arabidopsis thaliana myb domain protein 24 (MYB24) mRNA, complete cds.	100	100	16	16	FALSE	At.8437	---	chr5	-	16138544	16141134	NM_123399	O49761	GO:0006355 // GO:0009740 // GO:0009753 // GO:0009867 // GO:0048443 // GO:0080086	regulation of transcription, DNA-dependent // gibberellic acid mediated signaling pathway // response to jasmonic acid stimulus // jasmonic acid mediated signaling pathway // stamen development // stamen filament development	inferred from sequence or structural similarity // inferred from expression pattern // inferred from expression pattern // inferred from expression pattern // inferred from mutant phenotype // inferred from genetic interaction	GO:0005634	nucleus	not recorded	GO:0003677 // GO:0003677 // GO:0003700 // GO:0003682	DNA binding // DNA binding // sequence-specific DNA binding transcription factor activity // chromatin binding	inferred from electronic annotation // inferred from sequence or structural similarity // inferred from sequence or structural similarity // inferred from electronic annotation	---	---	---	---	---	13533853	16	1	main
13533850	8.28636	8.51252	8.25276	7.90653	8.53612	7.77395	8.54408	8.47363	8.35497	7.72341	8.03921	8.44445	8.90785	8.28636	8.51252	8.25276	8.35055	8.0722	8.45756	8.06902	0.824535	0.325961	-0.388535	0.763905	0.146239	0.835229	0.650002	0.926468	1.28496	NM_123398	AT5G40340	PWWP domain-containing protein	---	NM_123398	RefSeq	Arabidopsis thaliana PWWP domain-containing protein (AT5G40340) mRNA, complete cds.	100	100	21	21	FALSE	At.30288	flower| seed	chr5	-	16131654	16134916	NM_123398	Q93YZ3	---	---	---	GO:0005634 // GO:0005730 // GO:0009506	nucleus // nucleolus // plasmodesma	not recorded // inferred from direct assay // inferred from direct assay	---	---	---	---	---	---	---	---	13533850	21	1	main
13533848	3.78737	3.98207	4.31281	4.14024	4.02924	4.09434	4.02867	4.23366	4.10243	4.85179	4.06717	3.87001	3.80053	3.78737	3.98207	4.31281	4.02742	4.08794	4.12159	4.26299	1.04284	0.718998	0.141406	1.10298	0.667802	1.25766	0.99092	1.05766	1.26919	---	---	---	---	EF183141	GenBank	Arabidopsis thaliana clone asmbl_15796 unknown mRNA sequence.	100	100	23	23	FALSE	---	---	chr5	-	16119296	16120018	---	---	---	---	---	---	---	---	---	---	---	---	---	---	---	---	13533848	23	1	main
13533842	3.62088	3.423	3.46038	3.62558	2.73542	3.02808	3.43188	2.9582	4.09591	3.42104	3.28992	3.61745	3.18467	3.62088	3.423	3.46038	3.50142	3.12969	3.49533	3.4428	0.772858	0.238996	-0.0525293	0.964244	0.885832	1.02625	1.35304	1.24763	0.758481	NM_123395	AT5G40310	exonuclease family protein	---	NM_123395	RefSeq	Arabidopsis thaliana exonuclease-like protein (AT5G40310) mRNA, complete cds.	100	100	11	11	FALSE	At.55275	---	chr5	-	16113272	16115816	NM_123395	Q9FNE7	---	---	---	GO:0005622 // GO:0005622 // GO:0005634	intracellular // intracellular // nucleus	inferred from electronic annotation // inferred from sequence or structural similarity // not recorded	GO:0003676 // GO:0004527 // GO:0004527 // GO:0008270 // GO:0046872	nucleic acid binding // exonuclease activity // exonuclease activity // zinc ion binding // metal ion binding	inferred from electronic annotation // inferred from electronic annotation // inferred from sequence or structural similarity // inferred from electronic annotation // inferred from electronic annotation	---	---	---	---	---	13533842	11	1	main
13533826	1.62552	1.97641	2.04668	1.89878	1.58485	2.66682	1.57809	1.68752	1.85722	1.57125	1.50752	1.47557	2.20559	1.62552	1.97641	2.04668	1.88287	2.05015	1.70761	1.51811	1.12294	0.654735	-0.189497	0.876911	0.0921175	1.04991	0.668932	0.780906	1.56953	NM_123393	AT5G40290	metal-dependent phosphohydrolase HD domain-containing protein	---	NM_123393	RefSeq	Arabidopsis thaliana metal-dependent phosphohydrolase HD domain-containing protein (AT5G40290) mRNA, complete cds.	100	100	10	10	FALSE	At.55274	---	chr5	-	16105259	16108501	NM_123393	F4KHB6	GO:0008152	metabolic process	inferred from electronic annotation	GO:0005634	nucleus	not recorded	GO:0003824 // GO:0003824 // GO:0008081 // GO:0046872 // GO:0016787	catalytic activity // catalytic activity // phosphoric diester hydrolase activity // metal ion binding // hydrolase activity	inferred from electronic annotation // inferred from sequence or structural similarity // inferred from electronic annotation // inferred from electronic annotation // inferred from electronic annotation	---	---	---	---	---	13533826	10	1	main
13533817	1.83383	2.48941	2.09439	2.58373	2.42318	2.34346	2.35195	2.45478	2.41176	2.69258	2.63176	2.9074	1.97875	1.83383	2.48941	2.09439	2.13921	2.45012	2.40616	2.74391	1.24049	0.200825	0.337751	1.26378	0.0190219	0.760479	0.904434	1.01878	0.840835	---	---	---	---	AT5G40275.1	ENSEMBL	cdna:known chromosome:TAIR10:5:16098190:16100051:-1 gene:AT5G40275 transcript:AT5G40275.1 description:other RNA	100	100	12	12	FALSE	At.69069	---	chr5	-	16098190	16100051	---	---	---	---	---	---	---	---	---	---	---	---	---	---	---	---	13533817	12	1	main
13533803	4.51795	4.60454	4.49547	4.49328	4.48829	5.07167	4.24304	4.64603	4.72533	4.7305	4.72947	4.70915	4.6265	4.51795	4.60454	4.49547	4.53932	4.68441	4.53813	4.72304	1.1058	0.501188	0.184906	1.13674	0.283732	0.927187	0.927524	1.02798	0.999637	NM_123391	AT5G40270	HD domain-containing metal-dependent phosphohydrolase family protein	---	NM_123391	RefSeq	Arabidopsis thaliana metal-dependent phosphohydrolase HD domain-containing protein (AT5G40270) mRNA, complete cds.	100	100	14	14	FALSE	At.9204	---	chr5	-	16093172	16097232	NM_123391	Q9FL05	GO:0008152	metabolic process	inferred from electronic annotation	GO:0005634	nucleus	not recorded	GO:0003824 // GO:0003824 // GO:0008081 // GO:0046872 // GO:0016787	catalytic activity // catalytic activity // phosphoric diester hydrolase activity // metal ion binding // hydrolase activity	inferred from electronic annotation // inferred from sequence or structural similarity // inferred from electronic annotation // inferred from electronic annotation // inferred from electronic annotation	---	---	---	---	---	13533803	14	1	main
13533792	5.55769	5.37271	5.60041	5.61223	5.76521	5.68596	5.90632	5.61734	5.64725	5.26542	5.9493	5.45028	5.44912	5.55769	5.37271	5.60041	5.51027	5.6878	5.72364	5.555	1.13095	0.0982523	-0.168639	0.889682	0.493251	1.17097	1.07816	0.78667	1.08608	NM_123388	AT5G40240	nodulin MtN21 /EamA-like transporter family protein	---	NM_123388	RefSeq	Arabidopsis thaliana nodulin MtN21 /EamA-like transporter family protein (AT5G40240) mRNA, complete cds.	100	86	19	19	FALSE	At.30295	flower| root	chr5	-	16082125	16084810	NM_123388	Q9FL08	---	---	---	GO:0016020 // GO:0016020 // GO:0016021	membrane // membrane // integral to membrane	inferred from electronic annotation // inferred from sequence or structural similarity // inferred from electronic annotation	---	---	---	---	---	---	---	---	13533792	22	1	main
13533783	2.08253	2.19411	2.74351	2.16352	2.17834	2.17399	2.63361	2.11348	2.061	2.28129	2.17389	2.35238	2.68574	2.08253	2.19411	2.74351	2.34005	2.17195	2.26937	2.26918	0.890012	0.4569	-0.00018	0.999875	0.999289	1.46349	0.65829	1.12344	2.22316	NM_123387	AT5G40230	nodulin MtN21 /EamA-like transporter family protein	---	NM_123387	RefSeq	Arabidopsis thaliana nodulin MtN21 /EamA-like transporter family protein (AT5G40230) mRNA, complete cds.	100	100	13	13	FALSE	At.30296	root	chr5	-	16079648	16081735	NM_123387	F4KHA8	---	---	---	GO:0016020 // GO:0016020 // GO:0016021	membrane // membrane // integral to membrane	inferred from electronic annotation // inferred from sequence or structural similarity // inferred from electronic annotation	---	---	---	---	---	---	---	---	13533783	13	1	main
13533781	2.00642	1.95575	1.82277	1.86953	2.26548	2.05822	2.20945	2.75206	2.80833	1.97905	1.77018	2.03688	1.64409	2.00642	1.95575	1.82277	1.92831	2.06441	2.58995	1.9287	1.09893	0.343493	-0.661243	0.632333	0.0332786	0.911941	1.28549	0.575408	0.70941	NM_123386	AGL43	protein agamous-like 43	---	NM_123386	RefSeq	Arabidopsis thaliana protein agamous-like 43 (AGL43) mRNA, complete cds.	100	100	14	14	FALSE	At.64265	---	chr5	-	16078390	16079364	NM_123386	Q9FL10	GO:0006355 // GO:0006351 // GO:0006355	regulation of transcription, DNA-dependent // transcription, DNA-dependent // regulation of transcription, DNA-dependent	inferred from sequence or structural similarity // inferred from electronic annotation // inferred from electronic annotation	GO:0005634 // GO:0005634 // GO:0005634	nucleus // nucleus // nucleus	not recorded // inferred from sequence or structural similarity // inferred from electronic annotation	GO:0003677 // GO:0003700 // GO:0046983	DNA binding // sequence-specific DNA binding transcription factor activity // protein dimerization activity	inferred from electronic annotation // inferred from sequence or structural similarity // inferred from electronic annotation	---	---	---	---	---	13533781	14	1	main
13533772	2.58086	2.8703	2.775	2.40631	2.73787	2.77088	2.54728	2.70753	3.13103	3.01156	2.56488	2.55049	2.59634	2.58086	2.8703	2.775	2.74205	2.63835	2.79528	2.70898	0.930642	0.511925	-0.086301	0.941935	0.727344	0.936074	0.98933	1.01213	0.94617	NM_123385	AT5G40210	nodulin MtN21 /EamA-like transporter family protein	---	NM_123385	RefSeq	Arabidopsis thaliana nodulin MtN21 /EamA-like transporter family protein (AT5G40210) mRNA, complete cds.	100	100	26	26	FALSE	At.9198	silique	chr5	-	16073620	16076117	NM_123385	Q945L4	GO:0006863	purine nucleobase transport	inferred from reviewed computational analysis	GO:0016020 // GO:0016021	membrane // integral to membrane	inferred from electronic annotation // inferred from electronic annotation	---	---	---	---	---	---	---	---	13533772	26	1	main
13533768	5.58066	5.75722	5.46878	5.89077	6.00499	5.19022	5.76576	5.72677	5.51014	5.8664	5.63968	5.62925	5.40838	5.58066	5.75722	5.46878	5.60222	5.69533	5.66756	5.71177	1.06667	0.745947	0.0442173	1.03112	0.710568	0.818789	1.12684	0.966679	0.726621	NM_123383	AT5G40190	calmodulin-binding family protein	---	NM_123383	RefSeq	Arabidopsis thaliana RNA ligase/cyclic nucleotide phosphodiesterase family protein (AT5G40190) mRNA, complete cds.	100	100	16	16	FALSE	At.43536	flower| root| seed	chr5	-	16069177	16069948	NM_123383	Q67ZY9	GO:0006661 // GO:0016070	phosphatidylinositol biosynthetic process // RNA metabolic process	inferred from reviewed computational analysis // inferred from electronic annotation	GO:0005622	intracellular	inferred from electronic annotation	GO:0003824 // GO:0005516 // GO:0005516 // GO:0016874	catalytic activity // calmodulin binding // calmodulin binding // ligase activity	inferred from electronic annotation // inferred from physical interaction // traceable author statement // inferred from electronic annotation	---	---	---	---	---	13533768	16	1	main
13533765	10.1926	10.1123	10.105	9.14277	10.2752	9.06663	10.2205	9.1316	10.2556	9.20589	9.43471	10.3178	10.1799	10.1926	10.1123	10.105	10.1366	9.49488	9.86924	9.65279	0.640933	0.176772	-0.216447	0.860682	0.688016	0.994918	1.00884	1.34286	0.986199	NM_123381	RLP54	receptor like protein 54	---	NM_123381	RefSeq	Arabidopsis thaliana receptor like protein 54 (RLP54) mRNA, complete cds.	100	100	15	15	FALSE	At.43845	leaf	chr5	-	16065091	16067574	NM_123381	F4KHA2	GO:0000165 // GO:0006355 // GO:0006612 // GO:0006952 // GO:0007165 // GO:0009617 // GO:0009862 // GO:0009867 // GO:0010310 // GO:0010363 // GO:0031348 // GO:0035304	MAPK cascade // regulation of transcription, DNA-dependent // protein targeting to membrane // defense response // signal transduction // response to bacterium // systemic acquired resistance, salicylic acid mediated signaling pathway // jasmonic acid mediated signaling pathway // regulation of hydrogen peroxide metabolic process // regulation of plant-type hypersensitive response // negative regulation of defense response // regulation of protein dephosphorylation	inferred from reviewed computational analysis // inferred from reviewed computational analysis // inferred from reviewed computational analysis // inferred from sequence or structural similarity // inferred by curator // inferred from reviewed computational analysis // inferred from reviewed computational analysis // inferred from reviewed computational analysis // inferred from reviewed computational analysis // inferred from reviewed computational analysis // inferred from reviewed computational analysis // inferred from reviewed computational analysis	GO:0005886	plasma membrane	not recorded	GO:0016301	kinase activity	inferred from sequence or structural similarity	---	---	---	---	---	13533765	15	1	main
13533755	5.52192	5.47673	5.745	5.7478	5.54263	5.3425	6.0247	5.6552	5.84013	5.71205	5.62021	5.76086	5.87692	5.52192	5.47673	5.745	5.58122	5.54431	5.84001	5.69771	0.974744	0.80962	-0.1423	0.906073	0.281309	1.20437	0.781867	0.92955	1.54038	NM_123380	EMB506	ankyrin repeat domain-containing protein EMB506	---	NM_123380	RefSeq	Arabidopsis thaliana ankyrin repeat domain-containing protein EMB506 (EMB506) mRNA, complete cds.	100	100	22	22	FALSE	At.68513	cell culture| flower	chr5	-	16062479	16064349	NM_123380	Q9SQK3	GO:0009793 // GO:0010027	embryo development ending in seed dormancy // thylakoid membrane organization	inferred from mutant phenotype // inferred from reviewed computational analysis	GO:0005634 // GO:0009507 // GO:0009536	nucleus // chloroplast // plastid	not recorded // inferred from electronic annotation // inferred from electronic annotation	GO:0005515	protein binding	inferred from physical interaction	---	---	---	---	---	13533755	22	1	main
13533751	2.10782	3.11004	2.14459	2.36257	2.23642	2.29978	2.59813	2.58704	2.34766	2.46108	2.5487	2.75063	2.67082	2.10782	3.11004	2.14459	2.45415	2.29959	2.51094	2.5868	0.898408	0.664036	0.0758613	1.05399	0.556658	0.512117	0.67689	1.17318	0.756573	NM_123378	AT5G40150	peroxidase 63	---	NM_123378	RefSeq	Arabidopsis thaliana peroxidase 63 (AT5G40150) mRNA, complete cds.	100	100	20	20	FALSE	At.88	bud| root| silique	chr5	-	16059509	16061043	NM_123378	Q9FL16	GO:0006979 // GO:0055114 // GO:0042744	response to oxidative stress // oxidation-reduction process // hydrogen peroxide catabolic process	inferred from electronic annotation // inferred from electronic annotation // inferred from electronic annotation	GO:0005576 // GO:0005576	extracellular region // extracellular region	not recorded // inferred from electronic annotation	GO:0004601 // GO:0004601 // GO:0020037 // GO:0016491 // GO:0046872	peroxidase activity // peroxidase activity // heme binding // oxidoreductase activity // metal ion binding	inferred from electronic annotation // inferred from sequence or structural similarity // inferred from electronic annotation // inferred from electronic annotation // inferred from electronic annotation	---	---	---	---	---	13533751	20	1	main
13533748	2.51216	3.28368	3.29488	2.4444	3.17378	2.70375	2.70905	3.25917	3.29296	3.34658	2.71764	3.00521	2.58679	2.51216	3.28368	3.29488	3.03024	2.77398	3.08706	3.02314	0.837252	0.487746	-0.0639187	0.956662	0.81954	1.00779	0.949586	1.14262	1.0613	NM_123372	AT5G40090	TIR-NBS-LRR class disease resistance protein	---	NM_123372	RefSeq	Arabidopsis thaliana TIR-NBS-LRR class disease resistance protein (AT5G40090) mRNA, complete cds.	100	100	16	16	FALSE	At.49773	flower	chr5	-	16041919	16043494	NM_123372	Q4V3A4	GO:0006952 // GO:0007165	defense response // signal transduction	inferred from electronic annotation // inferred from electronic annotation	GO:0005622 // GO:0009507	intracellular // chloroplast	inferred from electronic annotation // not recorded	GO:0000166 // GO:0017111 // GO:0043531 // GO:0005524	nucleotide binding // nucleoside-triphosphatase activity // ADP binding // ATP binding	inferred from electronic annotation // inferred from electronic annotation // inferred from electronic annotation // inferred from electronic annotation	---	---	---	---	---	13533748	16	1	main
13533743	2.21618	2.38423	2.50922	1.5902	1.29246	1.88449	1.80241	1.29477	1.7244	1.73683	1.26499	1.97552	1.63384	2.21618	2.38423	2.50922	2.36988	1.58905	1.60719	1.65911	0.582032	0.0149538	0.0519193	1.03664	0.852418	1.0905	1.49728	1.78108	0.728321	NM_123371	AT5G40080	mitochondrial ribosomal protein L27	---	NM_123371	RefSeq	Arabidopsis thaliana Mitochondrial ribosomal protein L27 (AT5G40080) mRNA, complete cds.	100	100	11	11	FALSE	At.49113	bud| flower| leaf	chr5	-	16039945	16041623	NM_123371	Q8LC32	GO:0008150	biological_process	no biological data available	GO:0005739 // GO:0005840	mitochondrion // ribosome	not recorded // inferred from electronic annotation	---	---	---	---	---	---	---	---	13533743	11	1	main
13533739	1.58618	1.56127	1.85509	1.86862	1.73923	1.568	1.87604	1.84449	2.1292	1.51829	1.57822	1.80033	1.67175	1.58618	1.56127	1.85509	1.66751	1.72529	1.94991	1.63228	1.04086	0.675526	-0.317632	0.802386	0.063103	1.22588	0.942408	0.770889	1.3008	NM_123368	AT5G40050	putative F-box protein	---	NM_123368	RefSeq	Arabidopsis thaliana putative F-box protein (AT5G40050) mRNA, complete cds.	100	100	21	21	FALSE	At.55269	---	chr5	-	16032083	16033551	NM_123368	Q9LUK1	GO:0008150	biological_process	no biological data available	GO:0005634	nucleus	not recorded	---	---	---	---	---	---	---	---	13533739	21	1	main
13533735	1.75103	2.28408	1.83782	2.01978	1.95904	2.10822	2.32439	1.59089	1.69219	1.91531	2.52728	2.11448	1.80205	1.75103	2.28408	1.83782	1.95765	2.02902	1.86916	2.18569	1.05071	0.697368	0.316531	1.24533	0.33902	0.733941	0.965256	1.18522	0.760359	NM_123367	AT5G40040	60S acidic ribosomal protein P2-5	---	NM_123367	RefSeq	Arabidopsis thaliana 60S acidic ribosomal protein P2-5 (AT5G40040) mRNA, complete cds.	100	100	25	25	FALSE	At.30309	---	chr5	-	16029752	16030313	NM_123367	Q9LUK2	GO:0006414 // GO:0006414	translational elongation // translational elongation	inferred from electronic annotation // inferred from sequence or structural similarity	GO:0005622 // GO:0005737 // GO:0005829 // GO:0005840 // GO:0005840 // GO:0022626 // GO:0030529	intracellular // cytoplasm // cytosol // ribosome // ribosome // cytosolic ribosome // ribonucleoprotein complex	inferred from electronic annotation // not recorded // inferred from direct assay // inferred from electronic annotation // inferred from sequence or structural similarity // inferred from direct assay // inferred from electronic annotation	GO:0003735 // GO:0003735	structural constituent of ribosome // structural constituent of ribosome	inferred from electronic annotation // inferred from sequence or structural similarity	---	---	---	---	---	13533735	25	1	main
13533729	2.50292	2.45643	3.09957	2.69844	2.56285	2.92453	2.6133	2.56714	2.66545	2.47148	2.349	2.34154	2.45925	2.50292	2.45643	3.09957	2.68631	2.7286	2.6153	2.38734	1.02975	0.864429	-0.22796	0.853841	0.01093	1.56173	1.03073	0.829172	1.51516	NM_123365	AT5G40020	pathogenesis-related thaumatin-like protein	---	NM_123365	RefSeq	Arabidopsis thaliana pathogenesis-related thaumatin-like protein (AT5G40020) mRNA, complete cds.	100	95	22	21	FALSE	At.30311	root	chr5	-	16022753	16024316	NM_123365	Q9FLD4	GO:0010413 // GO:0045492 // GO:0051707	glucuronoxylan metabolic process // xylan biosynthetic process // response to other organism	inferred from reviewed computational analysis // inferred from reviewed computational analysis // inferred from sequence or structural similarity	GO:0005576	extracellular region	not recorded	---	---	---	---	---	---	---	---	13533729	22	1	main
13533727	2.75214	2.81206	2.96456	2.89118	2.85304	2.81811	3.63002	3.20211	2.82836	3.24724	3.0973	2.62468	2.77792	2.75214	2.81206	2.96456	2.84292	2.85411	3.22016	2.98974	1.00779	0.874797	-0.230419	0.852387	0.482598	1.1115	0.982289	0.8458	1.13154	NM_123364	AATP1	AAA-ATPase 1	---	NM_123364	RefSeq	Arabidopsis thaliana AAA-ATPase 1 (AATP1) mRNA, complete cds.	100	100	16	16	FALSE	At.65609	---	chr5	-	16020218	16021762	NM_123364	Q9FLD5	GO:0001666 // GO:0009862 // GO:0010154 // GO:0010310 // GO:0010431 // GO:0006200	response to hypoxia // systemic acquired resistance, salicylic acid mediated signaling pathway // fruit development // regulation of hydrogen peroxide metabolic process // seed maturation // ATP catabolic process	inferred from reviewed computational analysis // inferred from reviewed computational analysis // inferred from mutant phenotype // inferred from reviewed computational analysis // inferred from mutant phenotype // inferred from direct assay	GO:0005739 // GO:0005783 // GO:0005886	mitochondrion // endoplasmic reticulum // plasma membrane	inferred from direct assay // inferred from direct assay // not recorded	GO:0000166 // GO:0005524 // GO:0005524 // GO:0016887 // GO:0016887 // GO:0017111	nucleotide binding // ATP binding // ATP binding // ATPase activity // ATPase activity // nucleoside-triphosphatase activity	inferred from electronic annotation // inferred from electronic annotation // inferred from sequence or structural similarity // inferred from direct assay // inferred from sequence or structural similarity // inferred from electronic annotation	---	---	---	---	---	13533727	16	1	main
13533725	1.56335	2.15992	1.97636	1.60928	2.26844	1.72923	1.6602	1.6901	2.30043	1.79137	1.78175	1.56335	1.93867	1.56335	2.15992	1.97636	1.89988	1.86899	1.88357	1.71216	0.978814	0.914015	-0.171418	0.887969	0.482177	0.880529	0.770936	0.907189	1.14216	NM_123363	AT5G40000	AAA-type ATPase family protein	---	NM_123363	RefSeq	Arabidopsis thaliana AAA-type ATPase family protein (AT5G40000) mRNA, complete cds.	100	100	15	15	FALSE	At.51146	seed	chr5	-	16011072	16012484	NM_123363	F4KFX5	---	---	---	GO:0005886 // GO:0005886	plasma membrane // plasma membrane	inferred from direct assay // not recorded	GO:0000166 // GO:0005524 // GO:0005524 // GO:0016887 // GO:0017111	nucleotide binding // ATP binding // ATP binding // ATPase activity // nucleoside-triphosphatase activity	inferred from electronic annotation // inferred from electronic annotation // inferred from sequence or structural similarity // inferred from sequence or structural similarity // inferred from electronic annotation	---	---	---	---	---	13533725	15	1	main
13533722	5.30846	5.221	5.33539	4.71713	5.22379	5.62807	5.15474	5.34406	5.31931	4.97351	5.00114	5.29148	5.30251	5.30846	5.221	5.33539	5.28828	5.18966	5.2727	5.08871	0.933926	0.729401	-0.183996	0.880261	0.193274	1.08251	1.00414	0.942539	1.07806	NM_123361	AT5G39980	pentatricopeptide repeat-containing protein	---	NM_123361	RefSeq	Arabidopsis thaliana pentatricopeptide repeat-containing protein (AT5G39980) mRNA, complete cds.	100	100	25	25	FALSE	At.30314	---	chr5	-	16000712	16003072	NM_123361	Q9FLD8	---	---	---	GO:0005739 // GO:0009507 // GO:0009536	mitochondrion // chloroplast // plastid	not recorded // inferred from electronic annotation // inferred from electronic annotation	---	---	---	---	---	---	---	---	13533722	25	1	main
13533716	7.04848	6.90429	6.98079	6.80105	6.95939	6.84978	6.78223	6.70928	7.14499	6.95341	6.75487	6.48484	7.45019	7.04848	6.90429	6.98079	6.97785	6.87008	6.87884	6.73104	0.928018	0.160581	-0.147794	0.90263	0.482868	1.05445	0.756961	0.972642	1.39301	NM_123358	TRX2	thioredoxin H2	---	NM_123358	RefSeq	Arabidopsis thaliana thioredoxin H2 (TRX2) mRNA, complete cds.	100	100	20	20	FALSE	At.10806	bud| cell culture| floral meristem| flower| leaf| root	chr5	-	15990687	15991931	NM_123358	Q38879	GO:0000103 // GO:0000280 // GO:0006662 // GO:0007000 // GO:0045454 // GO:0055114	sulfate assimilation // nuclear division // glycerol ether metabolic process // nucleolus organization // cell redox homeostasis // oxidation-reduction process	inferred from genetic interaction // inferred from reviewed computational analysis // inferred from electronic annotation // inferred from reviewed computational analysis // inferred from electronic annotation // inferred from electronic annotation	GO:0005737 // GO:0005739 // GO:0005829 // GO:0005829 // GO:0005886 // GO:0005737 // GO:0005739	cytoplasm // mitochondrion // cytosol // cytosol // plasma membrane // cytoplasm // mitochondrion	not recorded // inferred from direct assay // inferred from direct assay // traceable author statement // inferred from direct assay // inferred from electronic annotation // inferred from electronic annotation	GO:0009055 // GO:0015035 // GO:0016671	electron carrier activity // protein disulfide oxidoreductase activity // oxidoreductase activity, acting on a sulfur group of donors, disulfide as acceptor	inferred from electronic annotation // inferred from electronic annotation // inferred from direct assay	---	---	---	---	---	13533716	20	1	main
13533705	2.02456	1.83269	1.83469	1.80608	1.77014	1.96584	1.74261	1.66649	1.74696	2.05065	1.66649	1.94387	2.16066	2.02456	1.83269	1.83469	1.89731	1.84735	1.71869	1.887	0.965962	0.598762	0.168315	1.12375	0.225052	1.00139	0.909974	1.16334	1.10046	NM_123356	CLPS5	CLP1-like protein 5	---	NM_123356	RefSeq	Arabidopsis thaliana CLP1-like protein 5 (CLPS5) mRNA, complete cds.	100	100	25	25	FALSE	At.55267	---	chr5	-	15985025	15987339	NM_123356	Q9FLE2	GO:0006777	Mo-molybdopterin cofactor biosynthetic process	inferred from electronic annotation	GO:0005634	nucleus	not recorded	GO:0005525 // GO:0000166 // GO:0005524	GTP binding // nucleotide binding // ATP binding	inferred from electronic annotation // inferred from electronic annotation // inferred from electronic annotation	---	---	---	---	---	13533705	25	1	main
13533700	2.16506	2.34139	2.72537	2.43652	2.65258	2.66867	2.17897	2.60234	2.4863	2.80021	2.33885	1.94621	2.60439	2.16506	2.34139	2.72537	2.41061	2.58592	2.42254	2.36176	1.12921	0.388903	-0.06078	0.958746	0.8372	1.30494	0.737482	0.84904	1.76945	AT5G39920.1	AT5G39920	hypothetical protein	---	AT5G39920.1	ENSEMBL	cdna:known chromosome:TAIR10:5:15982173:15983136:-1 gene:AT5G39920 transcript:AT5G39920.1 description:CONTAINS InterPro DOMAIN/s\x3a Pre-mRNA cleavage complex II Clp1 (InterPro\x3aIPR010655)\x3b BEST Arabidopsis thaliana protein match is\x3a CLP1-similar protein 5 (TAIR\x3aAT5G39930.1)\x3b Has 25 Blast hits to 25 proteins in 11 species\x3a Archae - 0\x3b Bacteria - 0\x3b Meta /.../0\x3b Fungi - 0\x3b Plants - 25\x3b Viruses - 0\x3b Other Eukaryotes - 0 (source\x3a NCBI BLink).	100	100	16	16	FALSE	At.55266	---	chr5	-	15982173	15983136	AT5G39920.1	F4KFW6	GO:0008150	biological_process	no biological data available	GO:0009507 // GO:0009507	chloroplast // chloroplast	not recorded // ---	GO:0003674	molecular_function	no biological data available	---	---	Pfam	IPR010655	Pre-mRNA cleavage complex II Clp1	13533700	16	1	main
13533692	2.24469	2.20526	2.75507	2.43898	2.03675	1.92476	1.93965	2.16857	2.09055	2.40231	1.92476	2.31482	2.54961	2.24469	2.20526	2.75507	2.40167	2.1335	2.06626	2.21396	0.830369	0.319393	0.147705	1.10781	0.411985	1.46389	0.809483	1.33411	1.80843	NM_123354	AT5G39910	pectin lyase-like superfamily protein	---	NM_123354	RefSeq	Arabidopsis thaliana glycoside hydrolase family 28 protein / polygalacturonase (pectinase) family protein (AT5G39910) mRNA, complete cds.	100	100	25	25	FALSE	At.55265	---	chr5	-	15979412	15981671	NM_123354	F4KFW5	GO:0005975 // GO:0005975 // GO:0008152	carbohydrate metabolic process // carbohydrate metabolic process // metabolic process	inferred from electronic annotation // inferred from sequence or structural similarity // inferred from electronic annotation	GO:0005576 // GO:0005576	extracellular region // extracellular region	not recorded // inferred from electronic annotation	GO:0004650 // GO:0004650 // GO:0016787 // GO:0016798	polygalacturonase activity // polygalacturonase activity // hydrolase activity // hydrolase activity, acting on glycosyl bonds	inferred from electronic annotation // inferred from sequence or structural similarity // inferred from electronic annotation // inferred from electronic annotation	---	---	---	---	---	13533692	25	1	main
13533686	4.93984	4.73632	5.36353	5.56812	4.82883	4.84905	4.83323	4.69738	5.23388	4.52257	5.16759	4.86677	4.66995	4.93984	4.73632	5.36353	5.01323	5.082	4.9215	4.85231	1.04882	0.832857	-0.0691903	0.953173	0.792692	1.54458	1.20572	0.908804	1.28105	NM_123353	AT5G39900	Small GTP-binding protein	---	NM_123353	RefSeq	Arabidopsis thaliana Small GTP-binding protein (AT5G39900) mRNA, complete cds.	100	100	20	20	FALSE	At.43683	flower| silique	chr5	-	15976547	15979001	NM_123353	Q9FLE4	GO:0006184 // GO:0006412	GTP catabolic process // translation	inferred from electronic annotation // inferred from electronic annotation	GO:0005886 // GO:0005739 // GO:0005743 // GO:0016020	plasma membrane // mitochondrion // mitochondrial inner membrane // membrane	not recorded // inferred from electronic annotation // inferred from electronic annotation // inferred from electronic annotation	GO:0003746 // GO:0003924 // GO:0005525 // GO:0005525 // GO:0000166 // GO:0016787	translation elongation factor activity // GTPase activity // GTP binding // GTP binding // nucleotide binding // hydrolase activity	inferred from sequence or structural similarity // inferred from electronic annotation // inferred from electronic annotation // inferred from sequence or structural similarity // inferred from electronic annotation // inferred from electronic annotation	---	---	---	---	---	13533686	20	1	main
13533682	1.83045	1.87199	2.29719	2.21474	2.05315	2.13779	2.12027	2.21654	2.06185	2.05315	2.05334	1.89195	2.36915	1.83045	1.87199	2.29719	1.99988	2.13523	2.13289	1.99948	1.09836	0.435272	-0.133403	0.911678	0.130091	1.34276	0.688392	0.830036	1.95057	NM_123350	AT5G39870	hypothetical protein	---	NM_123350	RefSeq	Arabidopsis thaliana uncharacterized protein (AT5G39870) mRNA, complete cds.	100	100	25	25	FALSE	At.55264	---	chr5	-	15968622	15970046	NM_123350	F4KFW1	GO:0009827 // GO:0009860	plant-type cell wall modification // pollen tube growth	inferred from reviewed computational analysis // inferred from reviewed computational analysis	GO:0009507	chloroplast	not recorded	---	---	---	---	---	---	---	---	13533682	25	1	main
13533678	4.08776	4.12059	3.48671	4.02684	3.86293	3.00474	4.31466	3.19028	3.64854	3.68659	3.61692	4.06054	4.19623	4.08776	4.12059	3.48671	3.89835	3.6315	3.71783	3.78802	0.831134	0.51919	0.070192	1.04986	0.852615	0.644439	0.927571	1.26316	0.69476	NM_148063	AT5G39865	Glutaredoxin family protein	---	NM_148063	RefSeq	Arabidopsis thaliana glutaredoxin-like protein (AT5G39865) mRNA, complete cds.	100	100	23	23	FALSE	At.44006	---	chr5	-	15965461	15967173	NM_148063	Q9FLE8	GO:0045454	cell redox homeostasis	inferred from electronic annotation	GO:0005634 // GO:0005886	nucleus // plasma membrane	not recorded // inferred from direct assay	GO:0009055 // GO:0015035	electron carrier activity // protein disulfide oxidoreductase activity	inferred from electronic annotation // inferred from electronic annotation	---	---	---	---	---	13533678	23	1	main
13533674	2.27348	1.83178	1.93245	1.86188	1.64313	1.85961	1.42518	1.74131	2.18526	1.99169	2.0847	1.51345	1.39314	2.27348	1.83178	1.93245	2.01257	1.78821	1.78392	1.86328	0.855974	0.214143	0.079363	1.05655	0.79283	1.07227	1.84081	1.23433	0.582501	NM_123345	NAC094	NAC domain containing protein 94	---	NM_123345	RefSeq	Arabidopsis thaliana NAC domain containing protein 94 (NAC094) mRNA, complete cds.	100	100	17	17	FALSE	At.55262	---	chr5	-	15939300	15940491	NM_123345	Q9FIW5	GO:0006355 // GO:0007275 // GO:0006351	regulation of transcription, DNA-dependent // multicellular organismal development // transcription, DNA-dependent	inferred from electronic annotation // inferred from sequence or structural similarity // inferred from electronic annotation	GO:0005634 // GO:0005634	nucleus // nucleus	not recorded // inferred from electronic annotation	GO:0003677 // GO:0003700	DNA binding // sequence-specific DNA binding transcription factor activity	inferred from electronic annotation // inferred from sequence or structural similarity	---	---	---	---	---	13533674	17	1	main
13533671	1.56928	2.85089	2.30744	2.08228	3.4164	2.61874	1.89084	3.01298	2.84288	1.99855	1.86031	2.41743	2.38876	1.56928	2.85089	2.30744	2.24254	2.70581	2.58223	2.0921	1.37866	0.436794	-0.490132	0.71196	0.274339	0.686124	0.566645	0.516413	1.21085	NM_123344	AGL98	protein agamous-like 98	---	NM_123344	RefSeq	Arabidopsis thaliana protein agamous-like 98 (AGL98) mRNA, complete cds.	100	100	8	8	FALSE	At.55261	---	chr5	-	15937278	15938344	NM_123344	Q9FIW6	GO:0006355 // GO:0006351 // GO:0006355	regulation of transcription, DNA-dependent // transcription, DNA-dependent // regulation of transcription, DNA-dependent	inferred from sequence or structural similarity // inferred from electronic annotation // inferred from electronic annotation	GO:0005634 // GO:0005634 // GO:0005634	nucleus // nucleus // nucleus	not recorded // inferred from sequence or structural similarity // inferred from electronic annotation	GO:0003677 // GO:0003700 // GO:0046983	DNA binding // sequence-specific DNA binding transcription factor activity // protein dimerization activity	inferred from electronic annotation // inferred from sequence or structural similarity // inferred from electronic annotation	---	---	---	---	---	13533671	8	1	main
13533660	4.86166	4.89023	4.81022	5.2477	4.89902	5.74877	5.24226	5.29979	4.86264	5.19324	5.08711	4.87972	5.02357	4.86166	4.89023	4.81022	4.85403	5.2985	5.1349	5.05336	1.3608	0.14723	-0.081544	0.945046	0.647408	0.946056	0.893838	0.694475	1.05842	NM_123342	AT5G39790	putative starch binding scaffold protein	---	NM_123342	RefSeq	Arabidopsis thaliana 5'-AMP-activated protein kinase-like protein (AT5G39790) mRNA, complete cds.	100	100	24	24	FALSE	At.26168	flower| root	chr5	-	15932714	15935261	NM_123342	Q94AX2	GO:0016310	phosphorylation	inferred from electronic annotation	GO:0009507	chloroplast	inferred from direct assay	GO:0030247 // GO:0005515 // GO:0016301	polysaccharide binding // protein binding // kinase activity	inferred from direct assay // inferred from physical interaction // inferred from electronic annotation	---	---	---	---	---	13533660	24	1	main
13533636	2.86379	2.81124	2.36811	3.08353	2.82526	2.41242	2.78633	2.8634	3.28775	2.94056	2.90273	2.32971	2.75136	2.86379	2.81124	2.36811	2.68105	2.77374	2.97916	2.72433	1.06636	0.730449	-0.254825	0.838089	0.368604	0.73554	1.08105	0.785937	0.680395	NM_123339	AT5G39770	Restriction endonuclease, type II-like superfamily protein	---	NM_123339	RefSeq	Arabidopsis thaliana Restriction endonuclease, type II-like superfamily protein (AT5G39770) mRNA, complete cds.	100	100	23	23	FALSE	At.55260	---	chr5	-	15919241	15927549	NM_123339	F4KFU8	GO:0006259 // GO:0006281 // GO:0090305	DNA metabolic process // DNA repair // nucleic acid phosphodiester bond hydrolysis	inferred from electronic annotation // inferred from sequence or structural similarity // inferred from electronic annotation	GO:0005634	nucleus	not recorded	GO:0003676 // GO:0003677 // GO:0004518 // GO:0004519 // GO:0004519	nucleic acid binding // DNA binding // nuclease activity // endonuclease activity // endonuclease activity	inferred from sequence or structural similarity // inferred from electronic annotation // inferred from electronic annotation // inferred from sequence or structural similarity // inferred from electronic annotation	---	---	---	---	---	13533636	23	1	main
13533633	2.09454	2.13056	1.49068	1.63594	1.77901	1.77475	1.59244	1.67043	1.83506	2.19338	1.78636	1.90769	1.48334	2.09454	2.13056	1.49068	1.90526	1.7299	1.69931	1.96247	0.885546	0.456215	0.263163	1.20011	0.133833	0.641764	1.52753	1.35522	0.420131	NM_123332	MYB89	myb domain protein 89	---	NM_123332	RefSeq	Arabidopsis thaliana myb domain protein 89 (MYB89) mRNA, complete cds.	100	100	19	19	FALSE	At.7527	---	chr5	-	15893761	15894424	NM_123332	Q9SPG4	GO:0006355	regulation of transcription, DNA-dependent	inferred from sequence or structural similarity	GO:0005634	nucleus	not recorded	GO:0003677 // GO:0003677 // GO:0003700 // GO:0003682	DNA binding // DNA binding // sequence-specific DNA binding transcription factor activity // chromatin binding	inferred from electronic annotation // inferred from sequence or structural similarity // inferred from sequence or structural similarity // inferred from electronic annotation	---	---	---	---	---	13533633	19	1	main
13533631	1.4942	1.53502	1.26651	1.62788	1.47741	1.59194	1.61204	1.41555	1.62254	1.38898	1.47143	1.62153	1.53022	1.4942	1.53502	1.26651	1.43191	1.56575	1.55004	1.49398	1.09721	0.231924	-0.056065	0.961884	0.589574	0.830179	0.975343	0.876667	0.851166	---	---	---	---	ath-MIR869	miRBase Micro RNA Database	MI0005447 Arabidopsis thaliana miR869 stem-loop	100	100	25	25	FALSE	---	---	chr5	-	15891579	15891873	---	---	---	---	---	---	---	---	---	---	---	---	---	---	---	---	13533631	25	1	main
13533628	1.79507	1.94098	1.86581	1.15182	1.63803	1.52199	1.46882	1.21946	1.38627	1.53192	1.46083	1.68518	1.69698	1.79507	1.94098	1.86581	1.86729	1.43728	1.35818	1.55931	0.742258	0.0478769	0.201129	1.1496	0.11148	0.949234	1.07036	1.54878	0.886837	NM_123330	EMB2744	pentatricopeptide repeat-containing protein	---	NM_123330	RefSeq	Arabidopsis thaliana pentatricopeptide repeat-containing protein (EMB2744) mRNA, complete cds.	100	100	25	25	FALSE	At.70298	---	chr5	-	15884001	15886388	NM_123330	Q9FK93	GO:0009627 // GO:0009793 // GO:0034976	systemic acquired resistance // embryo development ending in seed dormancy // response to endoplasmic reticulum stress	inferred from reviewed computational analysis // non-traceable author statement // inferred from reviewed computational analysis	GO:0005739	mitochondrion	not recorded	---	---	---	---	---	---	---	---	13533628	25	1	main
13533625	1.33548	2.18526	2.03683	2.26004	2.81409	2.42444	1.66933	1.89801	1.25343	1.96956	2.2545	1.58242	1.76021	1.33548	2.18526	2.03683	1.85252	2.49952	1.60692	1.93549	1.56591	0.104606	0.328569	1.25577	0.292308	0.902235	0.744982	0.801942	1.21108	NM_001085214	AT5G39645	Defensin-like (DEFL) family protein	---	NM_001085214	RefSeq	Arabidopsis thaliana Defensin-like (DEFL) family protein (AT5G39645) mRNA, complete cds.	100	100	9	9	FALSE	At.72126	---	chr5	-	15873392	15873680	NM_001085214	A8MR15	---	---	---	GO:0005576	extracellular region	not recorded	---	---	---	---	---	---	---	---	13533625	9	1	main
13533623	2.75765	2.79338	2.71943	2.58667	2.748	2.69462	2.77577	2.94267	3.10327	2.748	2.63163	2.84111	2.29005	2.75765	2.79338	2.71943	2.75682	2.67643	2.94057	2.74024	0.945801	0.197234	-0.200328	0.870353	0.14901	0.950037	1.38281	0.920228	0.687035	NM_123326	AT5G39640	putative endonuclease or glycosyl hydrolase	---	NM_123326	RefSeq	Arabidopsis thaliana Putative endonuclease or glycosyl hydrolase (AT5G39640) mRNA, complete cds.	100	100	19	19	FALSE	At.65608	---	chr5	-	15873039	15873269	NM_123326	F4KEH9	GO:0008150	biological_process	no biological data available	GO:0005634 // GO:0005777	nucleus // peroxisome	not recorded // inferred from electronic annotation	GO:0003674 // GO:0004519 // GO:0016787	molecular_function // endonuclease activity // hydrolase activity	no biological data available // inferred from electronic annotation // inferred from electronic annotation	---	---	---	---	---	13533623	19	1	main
13533621	1.84466	2.04947	2.08032	1.88383	1.78608	1.88362	1.56089	1.96879	1.93053	1.95443	1.41675	2.70668	1.51005	1.84466	2.04947	2.08032	1.99148	1.85117	1.82007	2.02595	0.907325	0.157466	0.205881	1.15339	0.630621	1.02161	1.26103	1.2712	0.81014	---	---	---	---	ath-MIR169c	miRBase Micro RNA Database	MI0000977 Arabidopsis thaliana miR169c stem-loop	100	100	23	23	FALSE	---	---	chr5	-	15870590	15871000	---	---	---	---	---	---	---	---	---	---	---	---	---	---	---	---	13533621	23	1	main
13533613	1.53345	1.79209	2.21482	2.00648	1.86041	1.95209	1.81797	2.26009	1.64295	1.82297	1.89405	1.81838	1.389	1.53345	1.79209	2.21482	1.84679	1.93966	1.907	1.84513	1.06649	0.671212	-0.061869	0.958022	0.755183	1.34046	1.10531	0.898292	1.21275	NM_123324	RABG1	RAB GTPase homolog G1	---	NM_123324	RefSeq	Arabidopsis thaliana RAB GTPase homolog G1 (RABG1) mRNA, complete cds.	100	100	22	22	FALSE	At.26413	---	chr5	-	15864166	15865782	NM_123324	Q948K6	GO:0007264 // GO:0015031 // GO:0006810	small GTPase mediated signal transduction // protein transport // transport	inferred from electronic annotation // inferred from electronic annotation // inferred from electronic annotation	GO:0005886 // GO:0016020	plasma membrane // membrane	inferred from electronic annotation // inferred from electronic annotation	GO:0005525 // GO:0005525 // GO:0000166	GTP binding // GTP binding // nucleotide binding	inferred from electronic annotation // inferred from sequence or structural similarity // inferred from electronic annotation	---	---	---	---	---	13533613	22	1	main
13533607	4.02318	4.97521	4.03423	2.52592	5.43338	2.86442	4.76802	2.75579	5.10684	2.74879	2.91949	5.01797	4.31048	4.02318	4.97521	4.03423	4.34421	3.60791	4.21022	3.56208	0.600276	0.490358	-0.64814	0.638102	0.565045	0.520881	0.819434	1.06302	0.63566	NM_123323	NAC6	NAC-domain transcription factor	---	NM_123323	RefSeq	Arabidopsis thaliana NAC domain containing protein 6 (NAC6) mRNA, complete cds.	100	100	13	13	FALSE	At.24490	leaf	chr5	-	15858400	15859788	NM_123323	Q8LFU6	GO:0000303 // GO:0006355 // GO:0006979 // GO:0007165 // GO:0007275 // GO:0009414 // GO:0009651 // GO:0009651 // GO:0009723 // GO:0009733 // GO:0009737 // GO:0009738 // GO:0009743 // GO:0009753 // GO:0009873 // GO:0010150 // GO:0010150 // GO:0010260 // GO:0010468 // GO:0042538	response to superoxide // regulation of transcription, DNA-dependent // response to oxidative stress // signal transduction // multicellular organismal development // response to water deprivation // response to salt stress // response to salt stress // response to ethylene stimulus // response to auxin stimulus // response to abscisic acid stimulus // abscisic acid mediated signaling pathway // response to carbohydrate stimulus // response to jasmonic acid stimulus // ethylene mediated signaling pathway // leaf senescence // leaf senescence // organ senescence // regulation of gene expression // hyperosmotic salinity response	inferred from reviewed computational analysis // inferred from electronic annotation // inferred from mutant phenotype // inferred from reviewed computational analysis // inferred from sequence or structural similarity // inferred from reviewed computational analysis // inferred from expression pattern // inferred from reviewed computational analysis // inferred from reviewed computational analysis // inferred from reviewed computational analysis // inferred from reviewed computational analysis // inferred from reviewed computational analysis // inferred from reviewed computational analysis // inferred from reviewed computational analysis // inferred from reviewed computational analysis // inferred from expression pattern // inferred from mutant phenotype // inferred from reviewed computational analysis // inferred from mutant phenotype // inferred from reviewed computational analysis	GO:0005634 // GO:0005634	nucleus // nucleus	inferred from direct assay // not recorded	GO:0003677 // GO:0003700 // GO:0003700 // GO:0042803 // GO:0046982 // GO:0005515	DNA binding // sequence-specific DNA binding transcription factor activity // sequence-specific DNA binding transcription factor activity // protein homodimerization activity // protein heterodimerization activity // protein binding	inferred from electronic annotation // inferred from physical interaction // inferred from sequence or structural similarity // inferred from physical interaction // inferred from physical interaction // inferred from physical interaction	---	---	---	---	---	13533607	13	1	main
13533601	5.48695	5.82356	5.23797	5.3266	5.67816	5.56581	5.27627	5.54709	5.44612	5.62997	5.19504	5.58775	5.36622	5.48695	5.82356	5.23797	5.51616	5.52352	5.42316	5.47092	1.00512	0.972239	0.047757	1.03366	0.779449	0.666379	1.08729	1.0284	0.612882	AT5G39600.1	AT5G39600	hypothetical protein	---	AT5G39600.1	ENSEMBL	cdna:known chromosome:TAIR10:5:15853929:15855192:-1 gene:AT5G39600 transcript:AT5G39600.1 description:CONTAINS InterPro DOMAIN/s\x3a Ribosomal protein L53, mitochondrial (InterPro\x3aIPR019716)\x3b Has 50 Blast hits to 50 proteins in 19 species\x3a Archae - 0\x3b Bacteria - 0\x3b Metazoa - 6\x3b Fungi - 0\x3b Plants - 42\x3b Viruses - 0\x3b Other Eukaryotes - 2 (source\x3a NCBI BLink).	100	100	20	20	FALSE	At.24451	bud| flower| root	chr5	-	15853929	15855192	AT5G39600.1	Q940G3	GO:0000394 // GO:0009086 // GO:0008150	RNA splicing, via endonucleolytic cleavage and ligation // methionine biosynthetic process // biological_process	inferred from reviewed computational analysis // inferred from reviewed computational analysis // no biological data available	GO:0005575	cellular_component	no biological data available	GO:0003674	molecular_function	no biological data available	---	---	Pfam	IPR019716	Ribosomal protein L53, mitochondrial	13533601	20	1	main
13533599	2.58216	2.84255	2.87854	2.91621	3.1321	3.18494	2.94753	2.63282	3.03523	3.24933	2.76335	3.16378	2.36945	2.58216	2.84255	2.87854	2.76775	3.07775	2.87186	3.05882	1.23971	0.0673393	0.186963	1.13836	0.388183	1.02526	1.15887	0.918253	0.884707	NM_001125866	AT5G39581	hypothetical protein	---	NM_001125866	RefSeq	Arabidopsis thaliana uncharacterized protein (AT5G39581) mRNA, complete cds.	100	100	25	25	FALSE	At.73377	---	chr5	-	15849155	15849301	NM_001125866	B3H5K2	GO:0008150	biological_process	no biological data available	GO:0005739	mitochondrion	not recorded	GO:0003674	molecular_function	no biological data available	---	---	---	---	---	13533599	25	1	main
13533592	1.97267	2.0523	1.94207	2.05807	2.02812	2.43241	2.02286	2.14464	2.06523	2.60585	2.37901	2.00592	2.01003	1.97267	2.0523	1.94207	1.98901	2.17287	2.07757	2.33026	1.13592	0.242388	0.252687	1.19142	0.229814	0.926441	0.974437	1.04887	0.950745	NM_001036908	AT5G39580	peroxidase 62	---	NM_001036908	RefSeq	Arabidopsis thaliana peroxidase 62 (AT5G39580) mRNA, complete cds.	100	100	23	23	FALSE	At.22396	root| seed	chr5	-	15847078	15849108	NM_001036908	Q9FKA4	GO:0006865 // GO:0006979 // GO:0050832 // GO:0055114 // GO:0042744	amino acid transport // response to oxidative stress // defense response to fungus // oxidation-reduction process // hydrogen peroxide catabolic process	inferred from reviewed computational analysis // inferred from electronic annotation // inferred from mutant phenotype // inferred from electronic annotation // inferred from electronic annotation	GO:0005576 // GO:0005794 // GO:0005576	extracellular region // Golgi apparatus // extracellular region	not recorded // inferred from direct assay // inferred from electronic annotation	GO:0004601 // GO:0004601 // GO:0020037 // GO:0016491 // GO:0046872	peroxidase activity // peroxidase activity // heme binding // oxidoreductase activity // metal ion binding	inferred from electronic annotation // inferred from sequence or structural similarity // inferred from electronic annotation // inferred from electronic annotation // inferred from electronic annotation	---	---	---	---	---	13533592	23	1	main
13533588	2.85576	2.70313	2.7175	2.89865	2.68346	3.06717	2.81757	2.98856	2.80365	3.08281	2.64233	2.41269	2.52904	2.85576	2.70313	2.7175	2.7588	2.8831	2.86993	2.71261	1.08998	0.363185	-0.157317	0.896691	0.486441	1.01001	1.25416	0.82267	0.805331	NM_123318	AT5G39560	F-box/kelch-repeat protein	---	NM_123318	RefSeq	Arabidopsis thaliana F-box/kelch-repeat protein (AT5G39560) mRNA, complete cds.	100	100	22	22	FALSE	At.30335	silique	chr5	-	15841692	15843169	NM_123318	Q6NL02	---	---	---	GO:0005634 // GO:0009507	nucleus // chloroplast	not recorded // inferred from direct assay	---	---	---	---	---	---	---	---	13533588	22	1	main
13533579	3.46985	3.54088	2.74572	3.38546	2.88832	3.24585	2.8792	2.40233	2.61134	2.64911	3.00194	2.8537	3.15664	3.46985	3.54088	2.74572	3.25215	3.17321	2.63096	2.83492	0.946753	0.801608	0.203959	1.15185	0.300794	0.576278	1.24247	1.21664	0.463818	NM_123317	VIM3	E3 ubiquitin-protein ligase ORTHRUS 1	---	NM_123317	RefSeq	Arabidopsis thaliana E3 ubiquitin-protein ligase ORTHRUS 1 (VIM3) mRNA, complete cds.	100	100	8	8	FALSE	At.30336	flower	chr5	-	15837210	15840638	NM_123317	Q9FKA7	GO:0010228 // GO:0010424 // GO:0016567 // GO:0032776 // GO:0090309 // GO:0016567 // GO:0016568	vegetative to reproductive phase transition of meristem // DNA methylation on cytosine within a CG sequence // protein ubiquitination // DNA methylation on cytosine // positive regulation of methylation-dependent chromatin silencing // protein ubiquitination // chromatin modification	inferred from mutant phenotype // inferred from mutant phenotype // inferred from direct assay // inferred from mutant phenotype // inferred from mutant phenotype // inferred from electronic annotation // inferred from electronic annotation	GO:0005634 // GO:0005634 // GO:0005634	nucleus // nucleus // nucleus	inferred from direct assay // not recorded // inferred from electronic annotation	GO:0004842 // GO:0008270 // GO:0008270 // GO:0008327 // GO:0010428 // GO:0010429 // GO:0042393 // GO:0003677 // GO:0016874 // GO:0042393 // GO:0046872	ubiquitin-protein ligase activity // zinc ion binding // zinc ion binding // methyl-CpG binding // methyl-CpNpG binding // methyl-CpNpN binding // histone binding // DNA binding // ligase activity // histone binding // metal ion binding	inferred from direct assay // inferred from electronic annotation // inferred from sequence or structural similarity // inferred from direct assay // inferred from direct assay // inferred from direct assay // inferred from electronic annotation // inferred from electronic annotation // inferred from electronic annotation // inferred from sequence or structural similarity // inferred from electronic annotation	---	---	---	---	---	13533579	8	1	main
13533576	1.57392	1.64986	1.91246	1.13294	1.35264	1.57516	1.02945	1.28934	1.71726	1.9745	1.37927	1.00797	1.183	1.57392	1.64986	1.91246	1.71208	1.35358	1.34535	1.45391	0.779975	0.0937722	0.108561	1.07815	0.769138	1.19964	1.31123	1.38229	0.914899	NM_123316	AT5G39540	F-box associated ubiquitination effector family protein	---	NM_123316	RefSeq	Arabidopsis thaliana F-box associated ubiquitination effector family protein (AT5G39540) mRNA, complete cds.	100	100	11	11	FALSE	At.55256	---	chr5	-	15833743	15834420	NM_123316	F4KEG7	GO:0008150	biological_process	no biological data available	GO:0005634	nucleus	not recorded	---	---	---	---	---	---	---	---	13533576	11	1	main
13533574	2.67095	0.962826	0.887564	1.895	2.18851	1.70315	2.0668	1.98777	1.97404	1.9546	1.85533	1.81948	2.16057	2.67095	0.962826	0.887564	1.50711	1.92889	2.00954	1.87647	1.33958	0.520302	-0.133069	0.91189	0.0553344	0.94917	1.42443	0.68073	0.666353	NM_105549	NUDX1	nudix hydrolase 1	---	NM_105549	RefSeq	Arabidopsis thaliana nudix hydrolase 1 (NUDX1) mRNA, complete cds.	100	100	7	7	FALSE	At.35484	flower| root| silique	chr5	-	15827026	15827097	NM_105549	Q9CA40	GO:0006974	response to DNA damage stimulus	inferred from mutant phenotype	GO:0005829 // GO:0005829 // GO:0005737	cytosol // cytosol // cytoplasm	inferred from direct assay // inferred from reviewed computational analysis // inferred from electronic annotation	GO:0008413 // GO:0016787 // GO:0016787 // GO:0019177 // GO:0000210 // GO:0046872	8-oxo-7,8-dihydroguanosine triphosphate pyrophosphatase activity // hydrolase activity // hydrolase activity // dihydroneopterin triphosphate pyrophosphohydrolase activity // NAD+ diphosphatase activity // metal ion binding	inferred from direct assay // inferred from electronic annotation // inferred from sequence or structural similarity // inferred from direct assay // inferred from electronic annotation // inferred from electronic annotation	---	---	---	---	---	13533574	7	3	main
13533566	6.01489	5.68553	5.95245	5.92553	5.71397	6.07435	5.66583	5.14337	6.06332	5.63024	5.2969	6.0927	6.65924	6.01489	5.68553	5.95245	5.88429	5.90462	5.62418	5.67328	1.01419	0.895538	0.0491033	1.03462	0.895921	1.20324	0.639778	1.02014	1.88071	NM_123315	AT5G39530	hypothetical protein	---	NM_123315	RefSeq	Arabidopsis thaliana uncharacterized protein (AT5G39530) mRNA, complete cds.	100	100	21	21	FALSE	At.30338	flower| leaf	chr5	-	15826089	15828035	NM_123315	Q8GWM5	GO:0008150	biological_process	no biological data available	GO:0005634	nucleus	not recorded	---	---	---	---	---	---	---	---	13533566	21	1	main
13533558	4.98942	6.36723	5.27402	4.49224	7.77454	5.01325	6.17415	5.76951	5.80186	4.99991	5.57366	5.88473	5.21497	4.98942	6.36723	5.27402	5.54356	5.76001	5.91517	5.4861	1.16187	0.853811	-0.429075	0.742738	0.212891	0.468715	0.855271	0.63926	0.548031	NM_123314	AT5G39520	hypothetical protein	---	NM_123314	RefSeq	Arabidopsis thaliana uncharacterized protein (AT5G39520) mRNA, complete cds.	100	100	21	21	FALSE	At.71131	leaf	chr5	-	15823735	15825492	NM_123314	Q0WW43	GO:0008150	biological_process	no biological data available	GO:0005634	nucleus	not recorded	---	---	---	---	---	---	---	---	13533558	21	1	main
13533556	1.90001	1.39247	1.72509	1.43462	1.46231	1.64936	1.52447	1.8435	2.18752	1.57647	1.65073	1.64234	1.5285	1.90001	1.39247	1.72509	1.67252	1.51543	1.85183	1.62318	0.89683	0.39084	-0.228649	0.853434	0.301467	1.2593	1.29371	0.951611	0.973404	NM_001125865	AT5G39493	self-incompatibility S1 family protein	---	NM_001125865	RefSeq	Arabidopsis thaliana self-incompatibility S1 family protein (AT5G39493) mRNA, complete cds.	100	100	24	24	FALSE	At.73378	---	chr5	-	15810269	15810667	NM_001125865	Q9FLY6	---	---	---	---	---	---	---	---	---	---	---	---	---	---	13533556	24	1	main
13533554	1.63499	2.16272	2.70908	2.22166	1.84027	1.88281	1.98193	1.8197	2.57388	2.93532	2.09983	2.0918	1.80346	1.63499	2.16272	2.70908	2.16893	1.98158	2.12517	2.37565	0.878217	0.603451	0.250479	1.1896	0.526747	1.4604	0.889789	1.35456	1.64129	NM_123311	AT5G39490	probable F-box protein	---	NM_123311	RefSeq	Arabidopsis thaliana F-box protein (AT5G39490) mRNA, complete cds.	100	100	13	13	FALSE	At.65607	---	chr5	-	15805808	15807508	NM_123311	Q9FLY7	GO:0008150	biological_process	no biological data available	---	---	---	GO:0003674	molecular_function	no biological data available	---	---	---	---	---	13533554	13	1	main
13533552	1.8127	1.52964	1.84084	1.66449	1.60367	1.91263	1.60858	1.76772	1.67378	1.84299	1.50373	1.74742	1.90038	1.8127	1.52964	1.84084	1.72773	1.72693	1.68336	1.69804	0.999447	0.995632	0.0146813	1.01023	0.901215	1.24074	0.941035	1.01079	1.31849	NM_123310	AT5G39480	putative F-box protein	---	NM_123310	RefSeq	Arabidopsis thaliana F-box protein (AT5G39480) mRNA, complete cds.	100	100	11	11	FALSE	At.65606	---	chr5	-	15801635	15803341	NM_123310	Q9FLY8	GO:0008150	biological_process	no biological data available	---	---	---	GO:0003674	molecular_function	no biological data available	---	---	---	---	---	13533552	11	1	main
13533550	2.91588	2.85039	2.4839	2.76842	2.33381	3.09274	3.08243	2.57989	3.12847	2.4839	2.77934	3.08298	2.44285	2.91588	2.85039	2.4839	2.75006	2.73166	2.93026	2.78207	0.987328	0.946506	-0.148193	0.90238	0.580166	0.775672	1.38803	0.913962	0.558831	NM_001125864	AT5G39471	Cysteine/Histidine-rich C1 domain family protein	---	NM_001125864	RefSeq	Arabidopsis thaliana Cysteine/Histidine-rich C1 domain family protein (AT5G39471) mRNA, complete cds.	100	100	17	17	FALSE	At.74346	---	chr5	-	15793965	15795596	NM_001125864	Q9FLZ0	GO:0035556 // GO:0055114	intracellular signal transduction // oxidation-reduction process	inferred from electronic annotation // inferred from electronic annotation	GO:0005622 // GO:0005634	intracellular // nucleus	inferred from electronic annotation // not recorded	GO:0008270 // GO:0047134	zinc ion binding // protein-disulfide reductase activity	inferred from electronic annotation // inferred from electronic annotation	---	---	---	---	---	13533550	17	1	main
13533545	1.69978	1.56456	1.66846	1.37847	1.49432	1.64193	1.42391	1.88771	1.39123	1.29597	1.48478	1.61891	1.56707	1.69978	1.56456	1.66846	1.64426	1.5049	1.56762	1.46655	0.907922	0.182449	-0.101064	0.932345	0.615162	1.07467	1.09635	1.0269	0.980228	NM_123309	AT5G39470	putative F-box protein	---	NM_123309	RefSeq	Arabidopsis thaliana F-box protein (AT5G39470) mRNA, complete cds.	100	100	18	18	FALSE	At.55255	---	chr5	-	15791952	15793062	NM_123309	Q3E8K6	GO:0008150	biological_process	no biological data available	GO:0005739	mitochondrion	not recorded	---	---	---	---	---	---	---	---	13533545	18	1	main
13533543	2.84359	1.98282	2.25013	1.97123	2.34953	2.22212	1.40979	1.45611	2.23373	2.5499	2.75988	1.66457	1.70133	2.84359	1.98282	2.25013	2.35885	2.18096	1.69987	2.32478	0.883998	0.556493	0.624909	1.54211	0.218965	1.20356	2.20727	1.74448	0.54527	NM_123308	AT5G39460	F-box protein	---	NM_123308	RefSeq	Arabidopsis thaliana F-box protein (AT5G39460) mRNA, complete cds.	100	100	12	12	FALSE	At.65605	---	chr5	-	15788289	15790004	NM_123308	Q9FLZ1	GO:0008150	biological_process	no biological data available	---	---	---	---	---	---	---	---	---	---	---	13533543	12	1	main
13533533	1.36879	1.79137	1.674	1.53375	1.49459	1.45234	1.31221	1.51213	1.52557	1.29679	1.49459	1.94165	1.73353	1.36879	1.79137	1.674	1.61139	1.49356	1.44997	1.57767	0.921574	0.409771	0.127705	1.09255	0.563115	0.921871	0.776608	1.18553	1.18705	NM_123305	AT5G39430	hypothetical protein	---	NM_123305	RefSeq	Arabidopsis thaliana uncharacterized protein (AT5G39430) mRNA, complete cds.	100	100	21	21	FALSE	At.55253	---	chr5	-	15775302	15777599	NM_123305	Q9ZR99	---	---	---	GO:0005739	mitochondrion	not recorded	---	---	---	---	---	---	---	---	13533533	21	1	main
13533527	7.71525	7.52356	7.75236	7.42721	7.55065	7.05689	7.55469	7.20945	6.79964	7.28846	7.33327	6.97913	7.13772	7.71525	7.52356	7.75236	7.66372	7.34492	7.18793	7.20029	0.801733	0.124539	0.0123567	1.0086	0.962192	1.17186	1.49229	1.25803	0.785277	NM_123303	AT5G39410	Saccharopine dehydrogenase	---	NM_123303	RefSeq	Arabidopsis thaliana Saccharopine dehydrogenase (AT5G39410) mRNA, complete cds.	100	100	21	21	FALSE	At.49110	floral meristem| flower| leaf| seed	chr5	-	15768193	15770410	NM_123303	Q8LGI2	GO:0006333 // GO:0007623 // GO:0055114	chromatin assembly or disassembly // circadian rhythm // oxidation-reduction process	inferred from reviewed computational analysis // inferred from reviewed computational analysis // inferred from electronic annotation	GO:0005739 // GO:0005773 // GO:0005774 // GO:0005886 // GO:0005886 // GO:0009941 // GO:0016020 // GO:0005739 // GO:0016020 // GO:0031966	mitochondrion // vacuole // vacuolar membrane // plasma membrane // plasma membrane // chloroplast envelope // membrane // mitochondrion // membrane // mitochondrial membrane	inferred from direct assay // inferred from direct assay // inferred from direct assay // inferred from direct assay // not recorded // inferred from direct assay // inferred from direct assay // inferred from electronic annotation // inferred from electronic annotation // inferred from electronic annotation	GO:0000166 // GO:0016491	nucleotide binding // oxidoreductase activity	inferred from electronic annotation // inferred from electronic annotation	---	---	---	---	---	13533527	21	1	main
13533522	2.42901	2.42074	2.5454	2.29273	2.16372	2.52322	2.4059	2.55558	2.73277	2.53722	2.79087	2.62904	2.48793	2.42901	2.42074	2.5454	2.46505	2.32656	2.56475	2.65237	0.90847	0.286069	0.0876277	1.06262	0.506025	1.09025	0.959984	1.16968	1.1357	NM_123301	AT5G39390	leucine-rich repeat protein kinase	---	NM_123301	RefSeq	Arabidopsis thaliana leucine-rich repeat protein kinase-like protein (AT5G39390) mRNA, complete cds.	100	100	11	11	FALSE	At.51420	---	chr5	-	15763715	15765469	NM_123301	F4KEF0	GO:0006468 // GO:0016310	protein phosphorylation // phosphorylation	inferred from electronic annotation // inferred from electronic annotation	GO:0005886 // GO:0016020 // GO:0016021	plasma membrane // membrane // integral to membrane	not recorded // inferred from electronic annotation // inferred from electronic annotation	GO:0004672 // GO:0004672 // GO:0004674 // GO:0005524 // GO:0016772 // GO:0000166 // GO:0016301 // GO:0016740	protein kinase activity // protein kinase activity // protein serine/threonine kinase activity // ATP binding // transferase activity, transferring phosphorus-containing groups // nucleotide binding // kinase activity // transferase activity	inferred from electronic annotation // inferred from sequence or structural similarity // inferred from electronic annotation // inferred from electronic annotation // inferred from electronic annotation // inferred from electronic annotation // inferred from electronic annotation // inferred from electronic annotation	---	---	---	---	---	13533522	11	1	main
13533519	3.15319	3.14298	2.97099	3.15964	2.75567	2.80468	2.99812	2.77155	2.98232	3.14991	3.55369	2.9568	2.79102	3.15319	3.14298	2.97099	3.08905	2.90666	2.91733	3.22014	0.881245	0.263553	0.302805	1.23354	0.186979	0.887617	1.28535	1.39977	0.690563	NM_123300	AT5G39380	calmodulin-binding protein-like protein	---	NM_123300	RefSeq	Arabidopsis thaliana calmodulin-binding protein-like protein (AT5G39380) mRNA, complete cds.	100	100	20	20	FALSE	At.8877	silique	chr5	-	15758717	15760686	NM_123300	Q9FLZ6	GO:0008150	biological_process	no biological data available	GO:0005634 // GO:0005774	nucleus // vacuolar membrane	not recorded // inferred from direct assay	GO:0005516	calmodulin binding	inferred from electronic annotation	---	---	---	---	---	13533519	20	1	main
13533516	1.50889	1.38462	1.71719	1.54234	1.56313	1.47374	1.371	1.57026	1.61247	2.24379	1.407	1.53763	1.57183	1.50889	1.38462	1.71719	1.5369	1.5264	1.51791	1.72947	0.99275	0.921997	0.211565	1.15794	0.477643	1.25925	0.957312	1.1664	1.3154	NM_001036907	AT5G39365	putative defensin-like protein 40	---	NM_001036907	RefSeq	Arabidopsis thaliana putative defensin-like protein 40 (AT5G39365) mRNA, complete cds.	100	100	19	19	FALSE	At.63337	---	chr5	-	15756299	15756884	NM_001036907	Q2V325	GO:0006952 // GO:0031640 // GO:0050832	defense response // killing of cells of other organism // defense response to fungus	inferred from electronic annotation // inferred from electronic annotation // inferred from electronic annotation	GO:0005576 // GO:0005576	extracellular region // extracellular region	not recorded // inferred from electronic annotation	---	---	---	---	---	---	---	---	13533516	19	1	main
13533512	6.25513	5.9746	5.94382	5.98945	5.73538	6.10404	5.99797	6.00089	5.9807	5.5623	6.20367	5.97373	5.76765	6.25513	5.9746	5.94382	6.05785	5.94295	5.99319	5.91323	0.92345	0.478757	-0.079953	0.946088	0.692068	0.978892	1.40199	1.02451	0.698214	NM_123298	EDL2	EID1-like F-box protein 2	---	NM_123298	RefSeq	Arabidopsis thaliana EID1-like F-box protein 2 (EDL2) mRNA, complete cds.	100	100	23	23	FALSE	At.43637	flower| silique	chr5	-	15752992	15754677	NM_123298	Q9FLZ8	GO:0008150	biological_process	no biological data available	GO:0005739	mitochondrion	not recorded	---	---	---	---	---	---	---	---	13533512	23	1	main
13533509	3.98353	3.68421	3.86849	4.3901	4.25486	4.21939	4.63875	4.0256	4.18923	4.45613	3.9929	4.37011	3.99162	3.98353	3.68421	3.86849	3.84541	4.28811	4.28453	4.27305	1.35915	0.0120521	-0.01148	0.992074	0.962911	1.13626	0.994408	0.729924	1.14265	NM_123293	EXPA24	expansin A24	---	NM_123293	RefSeq	Arabidopsis thaliana expansin A24 (EXPA24) mRNA, complete cds.	100	100	22	22	FALSE	At.55250	---	chr5	-	15739280	15740514	NM_123293	Q9FL76	GO:0009664 // GO:0009826 // GO:0009826 // GO:0009828 // GO:0009828	plant-type cell wall organization // unidimensional cell growth // unidimensional cell growth // plant-type cell wall loosening // plant-type cell wall loosening	inferred from electronic annotation // inferred from sequence or structural similarity // non-traceable author statement // inferred from sequence or structural similarity // non-traceable author statement	GO:0005576 // GO:0005618 // GO:0016020	extracellular region // cell wall // membrane	inferred from electronic annotation // inferred from electronic annotation // inferred from electronic annotation	---	---	---	---	---	---	---	---	13533509	22	1	main
13533506	4.87792	5.79816	5.83474	5.16975	5.21857	5.77865	5.34314	5.31267	5.91237	5.64362	5.72064	5.17316	4.94488	4.87792	5.79816	5.83474	5.50361	5.38899	5.52273	5.51247	0.923627	0.771586	-0.010252	0.992919	0.970373	1.02569	0.954649	1.07502	1.07441	NM_123292	EXPA25	expansin A25	---	NM_123292	RefSeq	Arabidopsis thaliana expansin A25 (EXPA25) mRNA, complete cds.	100	100	10	10	FALSE	At.50497	---	chr5	-	15737427	15738387	NM_123292	Q9FL77	GO:0009664 // GO:0009826 // GO:0009826 // GO:0009828 // GO:0009828 // GO:0009831	plant-type cell wall organization // unidimensional cell growth // unidimensional cell growth // plant-type cell wall loosening // plant-type cell wall loosening // plant-type cell wall modification involved in multidimensional cell growth	inferred from electronic annotation // inferred from sequence or structural similarity // non-traceable author statement // inferred from sequence or structural similarity // non-traceable author statement // inferred from sequence or structural similarity	GO:0005576 // GO:0005576 // GO:0005618 // GO:0016020	extracellular region // extracellular region // cell wall // membrane	inferred from electronic annotation // not recorded // inferred from electronic annotation // inferred from electronic annotation	---	---	---	---	---	---	---	---	13533506	10	1	main
13533503	1.05236	1.38288	0.796249	1.23378	1.00902	1.71554	1.53838	1.82269	1.4312	0.867304	1.16214	1.18461	1.58906	1.05236	1.38288	0.796249	1.07716	1.31945	1.59742	1.07135	1.18286	0.418394	-0.526067	0.694445	0.0275538	0.665897	0.689343	0.587088	0.965988	NM_123291	EXP26	expansin-A26	---	NM_123291	RefSeq	Arabidopsis thaliana putative expansin-A26 (EXP26) mRNA, complete cds.	100	100	9	9	FALSE	At.55249	---	chr5	-	15735871	15736908	NM_123291	Q9FL78	GO:0009664 // GO:0009826 // GO:0009826 // GO:0009828 // GO:0009828 // GO:0009831	plant-type cell wall organization // unidimensional cell growth // unidimensional cell growth // plant-type cell wall loosening // plant-type cell wall loosening // plant-type cell wall modification involved in multidimensional cell growth	inferred from electronic annotation // inferred from sequence or structural similarity // non-traceable author statement // inferred from sequence or structural similarity // non-traceable author statement // inferred from sequence or structural similarity	GO:0005576 // GO:0005618 // GO:0016020	extracellular region // cell wall // membrane	inferred from electronic annotation // inferred from electronic annotation // inferred from electronic annotation	---	---	---	---	---	---	---	---	13533503	9	1	main
13533500	3.35921	4.14564	4.09929	3.44884	3.60086	3.76633	3.45341	3.99267	4.91543	4.1897	3.30556	3.77665	3.5224	3.35921	4.14564	4.09929	3.86805	3.60534	4.1205	3.7573	0.833522	0.386862	-0.363201	0.777438	0.505766	0.968381	0.893051	0.932714	1.08435	NM_123290	EXPA23	expansin A23	---	NM_123290	RefSeq	Arabidopsis thaliana expansin A23 (EXPA23) mRNA, complete cds.	100	100	10	10	FALSE	At.55248	---	chr5	-	15730713	15731706	NM_123290	Q9FL79	GO:0009664 // GO:0009826 // GO:0009826 // GO:0009828 // GO:0009828 // GO:0009831	plant-type cell wall organization // unidimensional cell growth // unidimensional cell growth // plant-type cell wall loosening // plant-type cell wall loosening // plant-type cell wall modification involved in multidimensional cell growth	inferred from electronic annotation // inferred from sequence or structural similarity // non-traceable author statement // inferred from sequence or structural similarity // non-traceable author statement // inferred from sequence or structural similarity	GO:0005576 // GO:0005576 // GO:0005618 // GO:0016020	extracellular region // extracellular region // cell wall // membrane	inferred from electronic annotation // not recorded // inferred from electronic annotation // inferred from electronic annotation	---	---	---	---	---	---	---	---	13533500	10	1	main
13533497	4.40241	4.63735	4.86673	4.83122	4.94562	4.86144	4.56677	5.01114	4.75035	4.55901	4.64777	4.7008	4.13379	4.40241	4.63735	4.86673	4.6355	4.87943	4.77609	4.63586	1.18421	0.152637	-0.14023	0.907375	0.358848	1.17234	1.20466	0.766225	0.973167	NM_123289	EXPA22	expansin A22	---	NM_123289	RefSeq	Arabidopsis thaliana expansin A22 (EXPA22) mRNA, complete cds.	100	100	19	19	FALSE	At.55247	---	chr5	-	15729118	15730150	NM_123289	Q9FL80	GO:0009664 // GO:0009826 // GO:0009826 // GO:0009828 // GO:0009828	plant-type cell wall organization // unidimensional cell growth // unidimensional cell growth // plant-type cell wall loosening // plant-type cell wall loosening	inferred from electronic annotation // inferred from sequence or structural similarity // non-traceable author statement // inferred from sequence or structural similarity // non-traceable author statement	GO:0005576 // GO:0005576 // GO:0005618 // GO:0016020	extracellular region // extracellular region // cell wall // membrane	inferred from electronic annotation // not recorded // inferred from electronic annotation // inferred from electronic annotation	---	---	---	---	---	---	---	---	13533497	19	3	main
13533493	1.42078	1.32432	2.04017	1.25754	1.40134	1.41108	1.48048	1.61434	1.91053	1.51295	1.60312	1.82053	1.30675	1.42078	1.32432	2.04017	1.59509	1.35665	1.66845	1.64553	0.847663	0.357882	-0.022916	0.984241	0.890633	1.64244	1.08225	1.16112	1.51762	NM_123288	EXPA21	expansin A21	---	NM_123288	RefSeq	Arabidopsis thaliana expansin A21 (EXPA21) mRNA, complete cds.	100	100	21	21	FALSE	At.30356	---	chr5	-	15726378	15727458	NM_123288	Q9FL81	GO:0009664 // GO:0009826 // GO:0009826 // GO:0009828 // GO:0009828 // GO:0009831	plant-type cell wall organization // unidimensional cell growth // unidimensional cell growth // plant-type cell wall loosening // plant-type cell wall loosening // plant-type cell wall modification involved in multidimensional cell growth	inferred from electronic annotation // inferred from sequence or structural similarity // non-traceable author statement // inferred from sequence or structural similarity // non-traceable author statement // inferred from sequence or structural similarity	GO:0005576 // GO:0005576 // GO:0005618 // GO:0016020	extracellular region // extracellular region // cell wall // membrane	inferred from electronic annotation // not recorded // inferred from electronic annotation // inferred from electronic annotation	---	---	---	---	---	---	---	---	13533493	21	1	main
13533491	5.2176	5.11453	5.50465	5.29789	5.23611	4.94972	4.93702	5.14572	4.85268	5.31107	4.96457	5.35814	4.93724	5.2176	5.11453	5.50465	5.27893	5.16124	4.97847	5.21126	0.921664	0.49905	0.232786	1.1751	0.199468	1.3105	1.2145	1.27498	1.07904	NM_123286	AT5G39240	hypothetical protein	---	NM_123286	RefSeq	Arabidopsis thaliana uncharacterized protein (AT5G39240) mRNA, complete cds.	100	100	22	22	FALSE	At.65604	---	chr5	-	15712683	15713003	NM_123286	F4KD27	GO:0008150	biological_process	no biological data available	GO:0005739	mitochondrion	not recorded	GO:0003674	molecular_function	no biological data available	---	---	---	---	---	13533491	22	1	main
13533488	1.96708	2.435	1.68436	1.61844	1.98762	1.42307	2.13569	1.90796	2.02693	2.00863	2.03204	2.68184	1.92463	1.96708	2.435	1.68436	2.02882	1.67638	2.02353	2.24084	0.783258	0.268372	0.217307	1.16256	0.398618	0.594339	1.02986	1.48426	0.577105	NM_123282	AT5G39200	hypothetical protein	---	NM_123282	RefSeq	Arabidopsis thaliana uncharacterized protein (AT5G39200) mRNA, complete cds.	100	100	16	16	FALSE	At.55245	---	chr5	-	15694307	15695042	NM_123282	Q9FL88	GO:0008150	biological_process	no biological data available	GO:0005634	nucleus	not recorded	---	---	---	---	---	---	---	---	13533488	16	1	main
13533482	6.6508	6.82294	6.62241	5.77991	6.90196	6.19101	6.83947	6.06506	7.16822	5.76055	6.24235	7.21467	6.25031	6.6508	6.82294	6.62241	6.69872	6.29096	6.69092	6.40586	0.753794	0.288785	-0.285062	0.820706	0.624477	0.87023	1.31996	1.08877	0.659284	NM_123281	GER2	germin-like protein 2a	---	NM_123281	RefSeq	Arabidopsis thaliana germin-like protein subfamily 1 member 20 (GER2) mRNA, complete cds.	100	100	25	25	FALSE	At.65	leaf| root| seed| silique	chr5	-	15692591	15693581	NM_123281	P92996	---	---	---	GO:0005576 // GO:0031012 // GO:0048046 // GO:0005576	extracellular region // extracellular matrix // apoplast // extracellular region	not recorded // inferred from direct assay // inferred from electronic annotation // inferred from electronic annotation	GO:0030145 // GO:0045735 // GO:0050162 // GO:0046872	manganese ion binding // nutrient reservoir activity // oxalate oxidase activity // metal ion binding	inferred from electronic annotation // inferred from electronic annotation // inferred from direct assay // inferred from electronic annotation	---	---	---	---	---	13533482	25	3	main
13533478	1.97267	2.09369	1.46208	1.92494	1.70006	1.88344	1.6566	1.57212	2.27656	1.78146	1.23128	1.48544	1.76993	1.97267	2.09369	1.46208	1.84281	1.83614	1.83509	1.49939	0.995388	0.975664	-0.3357	0.7924	0.286379	0.645455	1.15088	0.796072	0.560834	NM_123280	AT5G39180	germin-like protein subfamily 1 member 19	---	NM_123280	RefSeq	Arabidopsis thaliana germin-like protein subfamily 1 member 19 (AT5G39180) mRNA, complete cds.	100	100	11	11	FALSE	At.6606	silique	chr5	-	15683464	15684353	NM_123280	Q9FL89	---	---	---	GO:0005576 // GO:0048046 // GO:0005576	extracellular region // apoplast // extracellular region	not recorded // inferred from electronic annotation // inferred from electronic annotation	GO:0030145 // GO:0045735 // GO:0046872	manganese ion binding // nutrient reservoir activity // metal ion binding	inferred from electronic annotation // inferred from electronic annotation // inferred from electronic annotation	---	---	---	---	---	13533478	11	3	main
13533475	1.30248	1.92663	1.53201	2.57978	1.41572	1.8511	1.93521	2.01245	2.05433	2.46884	2.131	1.75226	1.33812	1.30248	1.92663	1.53201	1.58704	1.94887	2.00067	2.11737	1.28505	0.400966	0.116702	1.08425	0.607836	0.760687	0.9756	0.843742	0.779712	NM_123279	AT5G39170	hypothetical protein	---	NM_123279	RefSeq	Arabidopsis thaliana uncharacterized protein (AT5G39170) mRNA, complete cds.	100	100	10	10	FALSE	At.55244	---	chr5	-	15680731	15681325	NM_123279	F4KD19	GO:0008150	biological_process	no biological data available	GO:0005575	cellular_component	no biological data available	---	---	---	---	---	---	---	---	13533475	10	3	main
13533469	7.0707	7.29401	7.19303	6.29579	7.31062	6.6185	7.32538	6.37885	7.54049	6.31836	6.54878	7.63632	6.54997	7.0707	7.29401	7.19303	7.18591	6.74164	7.08157	6.83449	0.734954	0.220467	-0.247085	0.842597	0.671465	0.932402	1.43468	1.14646	0.649902	NM_123278	AT5G39160	germin-like protein subfamily 1 member 18	---	NM_123278	RefSeq	Arabidopsis thaliana germin-like protein subfamily 1 member 18 (AT5G39160) mRNA, complete cds.	100	100	25	25	FALSE	At.49106	seed| silique	chr5	-	15679014	15680002	NM_123278	P92999	---	---	---	GO:0005576 // GO:0048046 // GO:0005576	extracellular region // apoplast // extracellular region	not recorded // inferred from electronic annotation // inferred from electronic annotation	GO:0030145 // GO:0045735 // GO:0046872	manganese ion binding // nutrient reservoir activity // metal ion binding	inferred from electronic annotation // inferred from electronic annotation // inferred from electronic annotation	---	---	---	---	---	13533469	25	3	main
13533465	1.53284	1.27088	1.33268	1.41771	1.06693	0.888507	1.32945	1.54419	1.05602	1.51039	1.87391	1.38876	1.27088	1.53284	1.27088	1.33268	1.3788	1.12438	1.30989	1.59102	0.838326	0.218368	0.28113	1.21515	0.238252	1.04377	1.19911	1.44949	0.870454	NM_123277	AT5G39150	germin-like protein subfamily 1 member 17	---	NM_123277	RefSeq	Arabidopsis thaliana germin-like protein subfamily 1 member 17 (AT5G39150) mRNA, complete cds.	100	100	11	11	FALSE	At.50496	---	chr5	-	15669898	15670808	NM_123277	Q9FIC6	---	---	---	GO:0005576 // GO:0048046 // GO:0005576	extracellular region // apoplast // extracellular region	not recorded // inferred from electronic annotation // inferred from electronic annotation	GO:0030145 // GO:0045735 // GO:0046872	manganese ion binding // nutrient reservoir activity // metal ion binding	inferred from electronic annotation // inferred from electronic annotation // inferred from electronic annotation	---	---	---	---	---	13533465	11	3	main
13533462	3.01815	2.89962	2.75319	2.70991	2.46504	3.05177	2.80258	3.08105	2.9356	2.59783	2.94972	2.88788	2.50466	3.01815	2.89962	2.75319	2.89032	2.74224	2.93974	2.81181	0.902452	0.471882	-0.127936	0.91514	0.397039	0.903483	1.4275	1.01406	0.632911	NM_123276	AT5G39140	hypothetical protein	---	NM_123276	RefSeq	Arabidopsis thaliana uncharacterized protein (AT5G39140) mRNA, complete cds.	100	100	26	26	FALSE	At.55243	---	chr5	-	15667173	15667761	NM_123276	F4KD14	GO:0008150	biological_process	no biological data available	GO:0005575	cellular_component	no biological data available	---	---	---	---	---	---	---	---	13533462	26	3	main
13533457	1.88202	2.02158	1.79052	1.33261	1.6953	1.60902	1.44126	2.1448	2.08623	2.14733	1.83766	1.93461	1.97522	1.88202	2.02158	1.79052	1.89804	1.54565	1.89077	1.9732	0.783285	0.0516351	0.082436	1.0588	0.751719	0.852007	0.937437	1.35175	0.908868	NM_123275	AT5G39130	germin-like protein subfamily 1 member 16	---	NM_123275	RefSeq	Arabidopsis thaliana germin-like protein subfamily 1 member 16 (AT5G39130) mRNA, complete cds.	100	100	12	12	FALSE	At.49103	seed| silique	chr5	-	15665502	15666444	NM_123275	Q9FIC8	---	---	---	GO:0005576 // GO:0048046 // GO:0005576	extracellular region // apoplast // extracellular region	not recorded // inferred from electronic annotation // inferred from electronic annotation	GO:0030145 // GO:0045735 // GO:0046872	manganese ion binding // nutrient reservoir activity // metal ion binding	inferred from electronic annotation // inferred from electronic annotation // inferred from electronic annotation	---	---	---	---	---	13533457	12	1	main
13533454	2.35277	3.21626	2.53668	2.81204	3.64208	1.99757	2.76008	1.83496	2.16262	3.00984	3.16658	2.57863	2.75641	2.35277	3.21626	2.53668	2.7019	2.81723	2.25255	2.91835	1.08322	0.842054	0.665796	1.58644	0.108189	0.624344	0.755944	1.46456	0.825913	NM_123274	AT5G39120	germin-like protein subfamily 1 member 15	---	NM_123274	RefSeq	Arabidopsis thaliana germin-like protein subfamily 1 member 15 (AT5G39120) mRNA, complete cds.	100	100	9	9	FALSE	At.55242	---	chr5	-	15662705	15663486	NM_123274	Q9FIC9	---	---	---	GO:0005576 // GO:0048046 // GO:0005576	extracellular region // apoplast // extracellular region	not recorded // inferred from electronic annotation // inferred from electronic annotation	GO:0030145 // GO:0045735 // GO:0046872	manganese ion binding // nutrient reservoir activity // metal ion binding	inferred from electronic annotation // inferred from electronic annotation // inferred from electronic annotation	---	---	---	---	---	13533454	9	1	main
13533451	3.69385	4.43162	4.8817	4.25767	4.79274	3.19822	4.03428	4.6284	4.53444	3.23033	4.09881	4.48881	3.88653	3.69385	4.43162	4.8817	4.33572	4.08287	4.39904	3.93932	0.839237	0.686659	-0.459725	0.727125	0.330225	1.36612	0.874973	0.866412	1.56132	NM_123273	AT5G39110	germin-like protein subfamily 1 member 14	---	NM_123273	RefSeq	Arabidopsis thaliana germin-like protein subfamily 1 member 14 (AT5G39110) mRNA, complete cds.	100	100	8	8	FALSE	At.55241	---	chr5	-	15657802	15658584	NM_123273	Q9FID0	---	---	---	GO:0005576 // GO:0048046 // GO:0005576	extracellular region // apoplast // extracellular region	not recorded // inferred from electronic annotation // inferred from electronic annotation	GO:0030145 // GO:0045735 // GO:0046872	manganese ion binding // nutrient reservoir activity // metal ion binding	inferred from electronic annotation // inferred from electronic annotation // inferred from electronic annotation	---	---	---	---	---	13533451	8	3	main
13533446	1.59829	1.42603	1.59631	1.6776	1.41968	1.9714	1.35821	1.27373	1.46088	1.4537	1.13849	1.43439	1.46047	1.59829	1.42603	1.59631	1.54021	1.68956	1.36427	1.3422	1.10907	0.427509	-0.022079	0.984813	0.857671	1.12527	1.10024	0.887964	1.02275	NM_123272	GLP6	germin-like protein 6	---	NM_123272	RefSeq	Arabidopsis thaliana germin-like protein 6 (GLP6) mRNA, complete cds.	100	100	13	13	FALSE	At.24199	leaf| root	chr5	-	15653090	15654020	NM_123272	P92997	---	---	---	GO:0005576 // GO:0048046 // GO:0005576	extracellular region // apoplast // extracellular region	not recorded // inferred from electronic annotation // inferred from electronic annotation	GO:0030145 // GO:0045735 // GO:0046872	manganese ion binding // nutrient reservoir activity // metal ion binding	inferred from electronic annotation // inferred from electronic annotation // inferred from electronic annotation	---	---	---	---	---	13533446	13	1	main
13533431	3.88341	3.37983	3.04897	3.33743	2.9031	2.83652	3.77634	4.07696	3.68703	3.24061	3.29596	3.78672	3.04069	3.88341	3.37983	3.04897	3.4374	3.02568	3.84678	3.4411	0.751728	0.22738	-0.405682	0.75488	0.12533	0.795061	1.79343	1.00419	0.443319	NM_180774	BR6OX1	brassinosteroid-6-oxidase 1	---	NM_180774	RefSeq	Arabidopsis thaliana brassinosteroid-6-oxidase 1 (BR6OX1) mRNA, complete cds.	100	100	16	16	FALSE	At.47476	flower| seed| silique	chr5	-	15594674	15597885	NM_180774	Q9FMA5	GO:0010268 // GO:0016132 // GO:0016132 // GO:0055114 // GO:0006629 // GO:0006694 // GO:0016132	brassinosteroid homeostasis // brassinosteroid biosynthetic process // brassinosteroid biosynthetic process // oxidation-reduction process // lipid metabolic process // steroid biosynthetic process // brassinosteroid biosynthetic process	inferred from expression pattern // inferred from direct assay // traceable author statement // inferred from electronic annotation // inferred from electronic annotation // inferred from electronic annotation // inferred from electronic annotation	GO:0005739 // GO:0016020 // GO:0016021	mitochondrion // membrane // integral to membrane	not recorded // inferred from electronic annotation // inferred from electronic annotation	GO:0004497 // GO:0004497 // GO:0005506 // GO:0009055 // GO:0016705 // GO:0019825 // GO:0020037 // GO:0016491 // GO:0046872	monooxygenase activity // monooxygenase activity // iron ion binding // electron carrier activity // oxidoreductase activity, acting on paired donors, with incorporation or reduction of molecular oxygen // oxygen binding // heme binding // oxidoreductase activity // metal ion binding	inferred from direct assay // inferred from electronic annotation // inferred from electronic annotation // inferred from electronic annotation // inferred from electronic annotation // inferred from sequence or structural similarity // inferred from electronic annotation // inferred from electronic annotation // inferred from electronic annotation	---	---	---	---	---	13533431	16	1	main
13533428	2.92472	3.29549	2.97647	2.38612	3.29581	3.21775	2.96132	3.19685	2.98148	3.03525	3.0225	2.53677	2.68302	2.92472	3.29549	2.97647	3.06556	2.96656	3.04655	2.86484	0.933681	0.767836	-0.181705	0.88166	0.37119	0.801614	1.18239	0.944284	0.677962	NM_123254	AT5G38920	polynucleotidyl transferase, ribonuclease H-like superfamily protein	---	NM_123254	RefSeq	Arabidopsis thaliana RNase H domain-containing protein (AT5G38920) mRNA, complete cds.	100	100	23	23	FALSE	At.55233	---	chr5	-	15581719	15582439	NM_123254	F4KCZ1	---	---	---	GO:0005575	cellular_component	no biological data available	GO:0003676 // GO:0004523	nucleic acid binding // ribonuclease H activity	inferred from electronic annotation // inferred from electronic annotation	---	---	---	---	---	13533428	23	1	main
13533418	2.72935	2.93062	3.05041	3.03745	2.99769	2.94012	3.18314	2.7884	3.21324	3.0971	2.90719	2.67389	2.43251	2.72935	2.93062	3.05041	2.90346	2.99175	3.06159	2.89273	1.06311	0.417868	-0.168866	0.889542	0.409772	1.08658	1.22845	0.836734	0.884511	NM_123252	AT5G38900	Thioredoxin superfamily protein	---	NM_123252	RefSeq	Arabidopsis thaliana DSBA oxidoreductase family protein (AT5G38900) mRNA, complete cds.	100	100	20	20	FALSE	At.30375	inflorescence| leaf	chr5	-	15573505	15575618	NM_123252	Q9FMB1	GO:0009627 // GO:0009723 // GO:0009817 // GO:0034976	systemic acquired resistance // response to ethylene stimulus // defense response to fungus, incompatible interaction // response to endoplasmic reticulum stress	inferred from reviewed computational analysis // inferred from reviewed computational analysis // inferred from direct assay // inferred from reviewed computational analysis	GO:0005829	cytosol	inferred from direct assay	GO:0015035	protein disulfide oxidoreductase activity	inferred from electronic annotation	---	---	---	---	---	13533418	20	1	main
13533405	6.78919	6.74554	6.60598	6.3161	6.76524	6.4579	6.70893	6.23837	6.73906	6.24473	6.27075	6.74217	6.77433	6.78919	6.74554	6.60598	6.71357	6.51308	6.56212	6.41922	0.870255	0.235203	-0.142903	0.905695	0.566324	0.907794	1.01035	1.04072	0.898492	NM_123249	AT5G38880	hypothetical protein	---	NM_123249	RefSeq	Arabidopsis thaliana uncharacterized protein (AT5G38880) mRNA, complete cds.	100	100	33	33	FALSE	At.27601	flower| leaf| root| silique	chr5	-	15563306	15569194	NM_123249	Q570F2	GO:0008150	biological_process	no biological data available	GO:0005876	spindle microtubule	inferred from direct assay	GO:0051011	microtubule minus-end binding	inferred from direct assay	---	---	---	---	---	13533405	33	1	main
13533394	7.23482	7.38632	7.23338	7.51995	7.45069	7.68991	7.41834	7.55108	7.07531	7.44597	7.35238	7.29094	7.59534	7.23482	7.38632	7.23338	7.28484	7.55351	7.34825	7.3631	1.2047	0.0370456	0.0148497	1.01035	0.925277	0.899414	0.778883	0.83867	1.15475	NM_123244	AT5G38830	cysteinyl-tRNA synthetase	---	NM_123244	RefSeq	Arabidopsis thaliana cysteinyl-tRNA synthetase (AT5G38830) mRNA, complete cds.	100	100	23	23	FALSE	At.30380	flower| seed| silique	chr5	-	15545569	15548186	NM_123244	B3LFA4	GO:0006423 // GO:0006423 // GO:0006423 // GO:0046686 // GO:0006418 // GO:0006423	cysteinyl-tRNA aminoacylation // cysteinyl-tRNA aminoacylation // cysteinyl-tRNA aminoacylation // response to cadmium ion // tRNA aminoacylation for protein translation // cysteinyl-tRNA aminoacylation	not recorded // inferred from electronic annotation // inferred from sequence or structural similarity // inferred from expression pattern // inferred from electronic annotation // ---	GO:0005737 // GO:0005739 // GO:0005829 // GO:0005829 // GO:0009507 // GO:0005739 // GO:0005829 // GO:0009507	cytoplasm // mitochondrion // cytosol // cytosol // chloroplast // mitochondrion // cytosol // chloroplast	not recorded // not recorded // not recorded // inferred from direct assay // not recorded // --- // --- // ---	GO:0004817 // GO:0004817 // GO:0004817 // GO:0005524 // GO:0005524 // GO:0000166 // GO:0004812 // GO:0004817	cysteine-tRNA ligase activity // cysteine-tRNA ligase activity // cysteine-tRNA ligase activity // ATP binding // ATP binding // nucleotide binding // aminoacyl-tRNA ligase activity // cysteine-tRNA ligase activity	not recorded // inferred from electronic annotation // inferred from sequence or structural similarity // inferred from electronic annotation // inferred from sequence or structural similarity // inferred from electronic annotation // inferred from electronic annotation // ---	---	---	---	---	---	13533394	23	1	main
13533390	1.49919	2.03329	1.66613	1.58103	1.69619	1.54655	1.50209	1.92008	1.72119	1.49508	1.54126	1.56014	1.37421	1.49919	2.03329	1.66613	1.73287	1.60792	1.71446	1.53216	0.917038	0.488856	-0.182295	0.8813	0.210175	0.775306	1.09049	0.961028	0.71097	NM_123242	AT5G38810	F-box and associated interaction domain-containing protein	---	NM_123242	RefSeq	Arabidopsis thaliana F-box and associated interaction domain-containing protein (AT5G38810) mRNA, complete cds.	100	100	20	20	FALSE	At.55230	---	chr5	-	15540484	15541540	NM_123242	Q9FMC1	---	---	---	GO:0005634	nucleus	not recorded	---	---	---	---	---	---	---	---	13533390	20	1	main
13533387	1.72256	1.7069	2.43636	2.07891	1.65871	2.17859	1.78358	1.70477	1.79491	2.118	1.82634	1.81134	1.70291	1.72256	1.7069	2.43636	1.95527	1.97207	1.76109	1.91856	1.01171	0.956382	0.15747	1.11533	0.203714	1.65802	1.01372	1.10242	1.63558	NM_123241	bZIP43	basic leucine-zipper 43	---	NM_123241	RefSeq	Arabidopsis thaliana basic leucine-zipper 43 (bZIP43) mRNA, complete cds.	100	100	23	23	FALSE	At.30383	root	chr5	-	15538197	15538802	NM_123241	Q84WS3	GO:0006355 // GO:0006355	regulation of transcription, DNA-dependent // regulation of transcription, DNA-dependent	inferred from electronic annotation // inferred from sequence or structural similarity	GO:0005634	nucleus	not recorded	GO:0003677 // GO:0003700 // GO:0003700 // GO:0043565 // GO:0046983	DNA binding // sequence-specific DNA binding transcription factor activity // sequence-specific DNA binding transcription factor activity // sequence-specific DNA binding // protein dimerization activity	inferred from sequence or structural similarity // inferred from electronic annotation // inferred from sequence or structural similarity // inferred from electronic annotation // inferred from electronic annotation	---	---	---	---	---	13533387	23	1	main
13533385	3.61174	4.0866	4.75069	3.78417	3.93527	3.73554	4.17907	3.84092	4.00116	4.36941	4.2514	3.47939	4.06367	3.61174	4.0866	4.75069	4.14968	3.81833	4.00705	4.0334	0.794794	0.379533	0.0263517	1.01843	0.93327	1.58457	0.731063	1.28138	2.16748	NM_123235	AGL77	protein agamous-like 77	---	NM_123235	RefSeq	Arabidopsis thaliana protein agamous-like 77 (AGL77) mRNA, complete cds.	100	100	13	13	FALSE	At.65602	---	chr5	-	15513025	15514305	NM_123235	Q9FKR2	GO:0006355 // GO:0006351 // GO:0006355	regulation of transcription, DNA-dependent // transcription, DNA-dependent // regulation of transcription, DNA-dependent	inferred from sequence or structural similarity // inferred from electronic annotation // inferred from electronic annotation	GO:0005634 // GO:0005634 // GO:0005634	nucleus // nucleus // nucleus	not recorded // inferred from sequence or structural similarity // inferred from electronic annotation	GO:0003677 // GO:0003700 // GO:0046983	DNA binding // sequence-specific DNA binding transcription factor activity // protein dimerization activity	inferred from electronic annotation // inferred from sequence or structural similarity // inferred from electronic annotation	---	---	---	---	---	13533385	13	1	main
13533375	4.78375	5.30364	4.96145	5.41633	4.80294	5.67708	4.98759	5.16642	4.86168	5.43576	5.32182	5.17546	4.75069	4.78375	5.30364	4.96145	5.01628	5.29878	5.00523	5.31101	1.2163	0.400642	0.305781	1.23609	0.0580366	0.788846	1.02318	1.01627	0.770977	NM_123233	AT5G38720	hypothetical protein	---	NM_123233	RefSeq	Arabidopsis thaliana uncharacterized protein (AT5G38720) mRNA, complete cds.	100	100	26	26	FALSE	At.30390	inflorescence	chr5	-	15508244	15510559	NM_123233	Q8GYF9	GO:0006626 // GO:0009560 // GO:0008150	protein targeting to mitochondrion // embryo sac egg cell differentiation // biological_process	inferred from reviewed computational analysis // inferred from reviewed computational analysis // no biological data available	GO:0005737	cytoplasm	not recorded	---	---	---	---	---	---	---	---	13533375	26	1	main
13533359	5.70997	5.26807	5.33503	5.38387	5.20057	5.34056	5.17357	5.08377	5.36832	5.25039	5.40968	5.19523	5.72949	5.70997	5.26807	5.33503	5.43769	5.30833	5.20855	5.2851	0.914238	0.432045	0.0765467	1.05449	0.509294	1.04751	0.986562	1.15341	1.06178	NM_123230	AT5G38690	zinc-finger domain of monoamine-oxidase A repressor R1 protein	---	NM_123230	RefSeq	Arabidopsis thaliana Zinc-finger domain of monoamine-oxidase A repressor R1 protein (AT5G38690) mRNA, complete cds.	100	100	25	25	FALSE	At.30393	flower	chr5	-	15479177	15483250	NM_123230	Q67XT1	GO:0008150	biological_process	no biological data available	GO:0005634	nucleus	not recorded	GO:0003674	molecular_function	no biological data available	---	---	---	---	---	13533359	25	1	main
13533340	8.07829	7.8686	8.1079	7.99111	8.04302	8.06523	8.09528	7.96882	8.13193	8.006	7.94666	8.06667	8.13591	8.07829	7.8686	8.1079	8.01826	8.03312	8.06534	8.00644	1.01035	0.859032	-0.058897	0.959998	0.384334	1.18043	0.960845	0.950163	1.22853	NM_001203506	APE1	protein ACCLIMATION OF PHOTOSYNTHESIS TO ENVIRONMENT	---	NM_001203506	RefSeq	Arabidopsis thaliana protein acclimation of photosynthesis to environment (APE1) mRNA, complete cds.	100	85	28	28	FALSE	At.30396	flower| inflorescence| root	chr5	-	15470900	15475585	NM_001203506	Q2HIR7	GO:0000023 // GO:0009965 // GO:0010207 // GO:0019252 // GO:0030154 // GO:0008150	maltose metabolic process // leaf morphogenesis // photosystem II assembly // starch biosynthetic process // cell differentiation // biological_process	inferred from reviewed computational analysis // inferred from reviewed computational analysis // inferred from reviewed computational analysis // inferred from reviewed computational analysis // inferred from reviewed computational analysis // no biological data available	GO:0005739 // GO:0009507 // GO:0009534 // GO:0009535 // GO:0009941 // GO:0016020 // GO:0000502	mitochondrion // chloroplast // chloroplast thylakoid // chloroplast thylakoid membrane // chloroplast envelope // membrane // proteasome complex	not recorded // inferred from direct assay // inferred from direct assay // inferred from direct assay // inferred from direct assay // inferred from direct assay // inferred from electronic annotation	GO:0003674	molecular_function	no biological data available	---	---	---	---	---	13533340	33	1	main
13533332	7.33363	7.27948	7.33252	7.45773	7.40999	7.17809	7.35828	7.14725	6.98621	6.9222	7.15754	7.33036	7.16941	7.33363	7.27948	7.33252	7.31521	7.3486	7.16391	7.1367	1.02341	0.724222	-0.0272143	0.981313	0.873189	1.03745	1.12056	0.958862	0.92583	NM_123225	AT5G38640	translation initiation factor eIF-2B delta subunit	---	NM_123225	RefSeq	Arabidopsis thaliana translation initiation factor eIF-2B delta subunit (AT5G38640) mRNA, complete cds.	100	100	17	17	FALSE	At.59507	seed	chr5	-	15467679	15470724	NM_123225	Q9FFV8	GO:0006413 // GO:0044237 // GO:0045947 // GO:0050790 // GO:0006413 // GO:0045947 // GO:0050790	translational initiation // cellular metabolic process // negative regulation of translational initiation // regulation of catalytic activity // translational initiation // negative regulation of translational initiation // regulation of catalytic activity	inferred from sequence or structural similarity // inferred from electronic annotation // not recorded // not recorded // --- // --- // ---	GO:0005634 // GO:0005851 // GO:0005851 // GO:0005851	nucleus // eukaryotic translation initiation factor 2B complex // eukaryotic translation initiation factor 2B complex // eukaryotic translation initiation factor 2B complex	not recorded // not recorded // inferred from sequence or structural similarity // ---	GO:0003743 // GO:0003743 // GO:0005085 // GO:0005525 // GO:0003743 // GO:0005085 // GO:0016740	translation initiation factor activity // translation initiation factor activity // guanyl-nucleotide exchange factor activity // GTP binding // translation initiation factor activity // guanyl-nucleotide exchange factor activity // transferase activity	not recorded // inferred from sequence or structural similarity // not recorded // inferred from sequence or structural similarity // --- // --- // inferred from electronic annotation	---	---	---	---	---	13533332	17	1	main
13533330	2.25648	2.29627	2.12122	2.36379	1.96725	2.43904	2.00195	2.13864	2.37512	2.42329	2.18872	2.96628	2.32619	2.25648	2.29627	2.12122	2.22466	2.25669	2.1719	2.5261	1.02246	0.84696	0.354196	1.27827	0.236809	0.885739	0.952833	1.2502	0.929585	NM_123223	AT5G38620	MADS-box protein AGL73	---	NM_123223	RefSeq	Arabidopsis thaliana MADS-box protein AGL73 (AT5G38620) mRNA, complete cds.	100	100	15	15	FALSE	At.64261	---	chr5	-	15463858	15464907	NM_123223	Q9FFV9	GO:0006351 // GO:0006355	transcription, DNA-dependent // regulation of transcription, DNA-dependent	inferred from electronic annotation // inferred from electronic annotation	GO:0005634 // GO:0005634	nucleus // nucleus	not recorded // inferred from electronic annotation	GO:0003677 // GO:0003677 // GO:0003700 // GO:0046983	DNA binding // DNA binding // sequence-specific DNA binding transcription factor activity // protein dimerization activity	inferred from electronic annotation // inferred from sequence or structural similarity // inferred from sequence or structural similarity // inferred from electronic annotation	---	---	---	---	---	13533330	15	1	main
13533327	3.17937	2.61061	2.94953	3.02164	2.63186	2.6722	2.972	2.31928	2.93704	2.63028	2.89987	2.96982	2.88278	3.17937	2.61061	2.94953	2.91317	2.77524	2.74277	2.83333	0.908817	0.540536	0.0905513	1.06478	0.720628	1.26481	1.22824	1.17161	1.02977	NM_123222	AT5G38610	plant invertase/pectin methylesterase inhibitor superfamily protein	---	NM_123222	RefSeq	Arabidopsis thaliana plant invertase/pectin methylesterase inhibitor domain-containing protein (AT5G38610) mRNA, complete cds.	100	100	22	22	FALSE	At.68497	root	chr5	-	15460691	15461459	NM_123222	Q9FFW0	GO:0043086	negative regulation of catalytic activity	inferred from electronic annotation	GO:0005576	extracellular region	not recorded	GO:0004857 // GO:0030599 // GO:0046910	enzyme inhibitor activity // pectinesterase activity // pectinesterase inhibitor activity	inferred from electronic annotation // inferred from electronic annotation // inferred from sequence or structural similarity	---	---	---	---	---	13533327	22	1	main
13533318	3.77272	3.68592	3.59395	3.72017	3.46164	3.65247	4.34096	3.40724	3.47891	3.86047	3.35789	3.53677	3.73627	3.77272	3.68592	3.59395	3.6842	3.61143	3.74237	3.58504	0.950812	0.477824	-0.157327	0.896685	0.662267	0.938237	1.02559	0.943072	0.914831	NM_123220	AT5G38590	FBD-associated F-box protein	---	NM_123220	RefSeq	Arabidopsis thaliana FBD-associated F-box protein (AT5G38590) mRNA, complete cds.	100	100	22	22	FALSE	At.28770	---	chr5	-	15451933	15453897	NM_123220	Q9FFW2	GO:0008150	biological_process	no biological data available	GO:0005634	nucleus	not recorded	---	---	---	---	---	---	---	---	13533318	22	1	main
13533314	1.51876	1.45698	2.033	1.45698	1.32247	1.52529	2.25197	1.59222	1.59604	1.60958	1.88202	2.07679	2.00426	1.51876	1.45698	2.033	1.66958	1.43491	1.81341	1.85613	0.849882	0.288846	0.0427213	1.03005	0.876404	1.49073	0.714246	1.212	2.08713	NM_123219	AT5G38580	FBD-like domain family protein	---	NM_123219	RefSeq	Arabidopsis thaliana FBD-like domain family protein (AT5G38580) mRNA, complete cds.	100	100	11	11	FALSE	At.55223	---	chr5	-	15451164	15451842	NM_123219	Q9FFW3	GO:0008150	biological_process	no biological data available	GO:0005575	cellular_component	no biological data available	---	---	---	---	---	---	---	---	13533314	11	1	main
13533310	2.67497	1.70262	1.66744	2.20173	1.40162	1.64098	1.7417	1.37686	2.19603	2.04149	1.66031	1.91653	1.41759	2.67497	1.70262	1.66744	2.01501	1.74811	1.77153	1.87278	0.831103	0.547262	0.101243	1.0727	0.719021	0.975913	2.3906	1.29069	0.408229	NM_123218	AT5G38570	F-box domain-containing protein	---	NM_123218	RefSeq	Arabidopsis thaliana F-box domain-containing protein (AT5G38570) mRNA, complete cds.	100	100	12	12	FALSE	At.55222	---	chr5	-	15449279	15450601	NM_123218	Q9FFW4	GO:0008150	biological_process	no biological data available	GO:0005634	nucleus	not recorded	---	---	---	---	---	---	---	---	13533310	12	1	main
13533303	4.29168	4.08166	4.03359	4.27341	3.87272	4.18483	4.25105	4.32252	4.13598	4.60862	4.03405	3.57248	3.78484	4.29168	4.08166	4.03359	4.13564	4.11032	4.23652	4.07172	0.982603	0.869927	-0.164797	0.892054	0.617196	0.967225	1.42093	0.907848	0.680698	NM_148060	AT5G38565	putative FBD-associated F-box protein	---	NM_148060	RefSeq	Arabidopsis thaliana putative FBD-associated F-box protein (AT5G38565) mRNA, complete cds.	100	100	17	17	FALSE	At.55221	flower	chr5	-	15444310	15446009	NM_148060	Q3E8L3	GO:0008150	biological_process	no biological data available	GO:0005634	nucleus	not recorded	---	---	---	---	---	---	---	---	13533303	17	1	main
13533294	1.89264	1.47679	2.21195	1.48272	1.64236	1.33396	1.6602	1.69431	2.02754	1.89381	1.84078	1.7385	1.68631	1.89264	1.47679	2.21195	1.86046	1.48635	1.79402	1.82436	0.77158	0.180213	0.0303457	1.02126	0.821148	1.66458	1.15375	1.32359	1.44276	NM_123216	AT5G38550	jacalin lectin family protein	---	NM_123216	RefSeq	Arabidopsis thaliana jacalin lectin family protein (AT5G38550) mRNA, complete cds.	100	100	21	21	FALSE	At.30402	root	chr5	-	15432781	15435779	NM_123216	Q9FFW6	---	---	---	---	---	---	---	---	---	---	---	---	---	---	13533294	21	1	main
13533289	1.36188	1.39667	1.41895	1.47145	1.6785	1.46973	1.50197	1.31093	1.56157	1.9232	1.51779	1.17904	1.05774	1.36188	1.39667	1.41895	1.3925	1.5399	1.45816	1.54001	1.10757	0.107452	0.081854	1.05838	0.73774	1.01556	1.23468	0.955587	0.822526	NM_123215	AT5G38540	Mannose-binding lectin superfamily protein	---	NM_123215	RefSeq	Arabidopsis thaliana jacalin lectin family protein (AT5G38540) mRNA, complete cds.	100	100	14	14	FALSE	At.55220	---	chr5	-	15426810	15428710	NM_123215	Q9FFW7	---	---	---	GO:0005576	extracellular region	not recorded	---	---	---	---	---	---	---	---	13533289	14	1	main
13533279	6.73431	6.47267	6.50819	6.84458	6.86312	6.98499	6.72298	6.66988	6.48078	6.77827	6.95885	6.51727	6.8611	6.73431	6.47267	6.50819	6.57172	6.89756	6.62454	6.75146	1.25339	0.0248331	0.126917	1.09196	0.438781	1.02492	0.915868	0.871201	1.11907	NM_001085212	AT5G38510	rhomboid-related intramembrane serine protease-like protein	---	NM_001085212	RefSeq	Arabidopsis thaliana rhomboid-related intramembrane serine protease-like protein (AT5G38510) mRNA, complete cds.	100	91	21	21	FALSE	At.50493	flower	chr5	-	15417733	15420606	NM_001085212	Q9FFX0	GO:0006508	proteolysis	inferred from electronic annotation	GO:0005886 // GO:0016021	plasma membrane // integral to membrane	not recorded // inferred from electronic annotation	GO:0004252 // GO:0008233	serine-type endopeptidase activity // peptidase activity	inferred from electronic annotation // inferred from electronic annotation	---	---	---	---	---	13533279	23	1	main
13533277	2.95387	3.71694	3.88801	3.08853	3.38471	3.26445	2.76058	3.51102	3.42421	3.89397	3.53605	3.22148	2.57682	2.95387	3.71694	3.88801	3.5196	3.2459	3.23194	3.5505	0.827191	0.412839	0.318562	1.24709	0.357269	1.12589	1.29868	1.50762	0.86695	NM_123211	AT5G38500	hypothetical protein	---	NM_123211	RefSeq	Arabidopsis thaliana uncharacterized protein (AT5G38500) mRNA, complete cds.	100	100	13	13	FALSE	At.65601	---	chr5	-	15416018	15417253	NM_123211	Q9FFX1	GO:0006355 // GO:0006351	regulation of transcription, DNA-dependent // transcription, DNA-dependent	inferred from electronic annotation // inferred from electronic annotation	GO:0005634 // GO:0005634	nucleus // nucleus	not recorded // inferred from electronic annotation	GO:0003677	DNA binding	inferred from electronic annotation	---	---	---	---	---	13533277	13	1	main
13533273	2.43363	1.95654	1.83971	2.17018	2.0905	1.74306	2.21747	2.46925	2.25406	2.01139	2.15522	2.08461	2.20046	2.43363	1.95654	1.83971	2.07663	2.00125	2.31359	2.08374	0.949091	0.753434	-0.229852	0.852723	0.0608662	0.922212	1.17542	0.898462	0.784581	NM_123210	AT5G38490	hypothetical protein	---	NM_123210	RefSeq	Arabidopsis thaliana uncharacterized protein (AT5G38490) mRNA, complete cds.	100	100	20	20	FALSE	At.66667	---	chr5	-	15411672	15413132	NM_123210	Q9FFX2	GO:0006355 // GO:0006351	regulation of transcription, DNA-dependent // transcription, DNA-dependent	inferred from electronic annotation // inferred from electronic annotation	GO:0005634 // GO:0005634	nucleus // nucleus	not recorded // inferred from electronic annotation	GO:0003677	DNA binding	inferred from electronic annotation	---	---	---	---	---	13533273	20	1	main
13533263	6.54227	6.57377	6.36672	6.42694	6.37601	6.27289	6.32311	6.55565	5.78274	6.60747	6.13631	6.63442	6.4221	6.54227	6.57377	6.36672	6.49425	6.35861	6.2205	6.4594	0.910267	0.160107	0.2389	1.18009	0.442079	0.866312	1.08686	1.29643	0.797077	NM_001203505	AT5G38460	ALG6, ALG8 glycosyltransferase family protein	---	NM_001203505	RefSeq	Arabidopsis thaliana alpha-1,3-glucosyltransferase (AT5G38460) mRNA, complete cds.	100	100	23	23	FALSE	At.7253	flower	chr5	-	15397740	15401095	NM_001203505	Q9FF17	GO:0006486	protein glycosylation	inferred from electronic annotation	GO:0005789 // GO:0005783 // GO:0016020 // GO:0016021	endoplasmic reticulum membrane // endoplasmic reticulum // membrane // integral to membrane	inferred from electronic annotation // inferred from electronic annotation // inferred from electronic annotation // inferred from electronic annotation	GO:0016757 // GO:0016758 // GO:0016740 // GO:0016757	transferase activity, transferring glycosyl groups // transferase activity, transferring hexosyl groups // transferase activity // transferase activity, transferring glycosyl groups	inferred from sequence or structural similarity // inferred from electronic annotation // inferred from electronic annotation // inferred from electronic annotation	---	---	---	---	---	13533263	23	1	main
13533255	2.64475	2.45008	2.53173	2.77814	2.31704	2.59515	2.40907	2.64504	2.17197	2.67221	2.5837	2.22974	2.41639	2.64475	2.45008	2.53173	2.54218	2.56344	2.40869	2.49522	1.01484	0.890868	0.0865227	1.06181	0.675834	1.05823	1.17151	1.04628	0.903307	NM_123206	CYP735A1	cytochrome P450, family 735, subfamily A, polypeptide 1	---	NM_123206	RefSeq	Arabidopsis thaliana cytokinin trans-hydroxylase (CYP735A1) mRNA, complete cds.	100	100	20	20	FALSE	At.50492	---	chr5	-	15393754	15397279	NM_123206	Q9FF18	GO:0033466 // GO:0055114	trans-zeatin biosynthetic process // oxidation-reduction process	inferred from direct assay // inferred from electronic annotation	GO:0016020 // GO:0016021	membrane // integral to membrane	inferred from electronic annotation // inferred from electronic annotation	GO:0005506 // GO:0009055 // GO:0016705 // GO:0019825 // GO:0020037 // GO:0004497 // GO:0016491 // GO:0046872	iron ion binding // electron carrier activity // oxidoreductase activity, acting on paired donors, with incorporation or reduction of molecular oxygen // oxygen binding // heme binding // monooxygenase activity // oxidoreductase activity // metal ion binding	inferred from electronic annotation // inferred from electronic annotation // inferred from electronic annotation // inferred from sequence or structural similarity // inferred from electronic annotation // inferred from electronic annotation // inferred from electronic annotation // inferred from electronic annotation	---	---	---	---	---	13533255	20	1	main
13533250	8.14484	7.30581	8.07362	9.10439	7.84319	9.25569	7.9309	8.9516	7.47248	9.30572	8.51559	7.48698	7.81342	8.14484	7.30581	8.07362	7.84142	8.73442	8.11833	8.43609	1.85703	0.162386	0.317768	1.2464	0.666553	1.70268	1.25825	0.671178	1.35322	NM_123204	AT5G38430	ribulose bisphosphate carboxylase small chain 1B	---	NM_123204	RefSeq	Arabidopsis thaliana ribulose bisphosphate carboxylase small chain 1B (AT5G38430) mRNA, complete cds.	100	100	8	8	FALSE	At.70053	bud| floral meristem| inflorescence| leaf| seed| silique	chr5	-	15384117	15385247	NM_123204	P10796	GO:0009637 // GO:0010114 // GO:0010218 // GO:0015977 // GO:0009853 // GO:0015977 // GO:0015979 // GO:0019253 // GO:0055114	response to blue light // response to red light // response to far red light // carbon fixation // photorespiration // carbon fixation // photosynthesis // reductive pentose-phosphate cycle // oxidation-reduction process	inferred from expression pattern // inferred from expression pattern // inferred from expression pattern // inferred from sequence or structural similarity // inferred from electronic annotation // inferred from electronic annotation // inferred from electronic annotation // inferred from electronic annotation // inferred from electronic annotation	GO:0009507 // GO:0009507 // GO:0009570 // GO:0009573 // GO:0009579 // GO:0009941 // GO:0016020 // GO:0048046 // GO:0009507 // GO:0009536 // GO:0009570 // GO:0016020 // GO:0031969	chloroplast // chloroplast // chloroplast stroma // chloroplast ribulose bisphosphate carboxylase complex // thylakoid // chloroplast envelope // membrane // apoplast // chloroplast // plastid // chloroplast stroma // membrane // chloroplast membrane	inferred from direct assay // not recorded // inferred from direct assay // inferred from sequence or structural similarity // inferred from direct assay // inferred from direct assay // inferred from direct assay // inferred from direct assay // inferred from electronic annotation // inferred from electronic annotation // inferred from electronic annotation // inferred from electronic annotation // inferred from electronic annotation	GO:0016984 // GO:0004497 // GO:0016491 // GO:0016829 // GO:0016984	ribulose-bisphosphate carboxylase activity // monooxygenase activity // oxidoreductase activity // lyase activity // ribulose-bisphosphate carboxylase activity	inferred from sequence or structural similarity // inferred from electronic annotation // inferred from electronic annotation // inferred from electronic annotation // inferred from electronic annotation	---	---	---	---	---	13533250	8	1	main
13533245	7.52077	6.37979	7.5874	8.55012	7.29801	8.85239	7.21356	8.31066	7.3887	8.50104	7.88965	7.82981	7.83346	7.52077	6.37979	7.5874	7.16265	8.23351	7.63764	8.0735	2.10068	0.157356	0.435855	1.35271	0.339497	2.30954	0.80514	0.643941	2.8685	NM_123203	AT5G38420	ribulose bisphosphate carboxylase small chain 2B	---	NM_123203	RefSeq	Arabidopsis thaliana ribulose bisphosphate carboxylase small chain 2B (AT5G38420) mRNA, complete cds.	100	100	10	10	FALSE	At.70032	bud| floral meristem| flower| inflorescence| leaf| root| seed| silique	chr5	-	15380945	15382035	NM_123203	P10797	GO:0009637 // GO:0010114 // GO:0010218 // GO:0015977 // GO:0009853 // GO:0015977 // GO:0015979 // GO:0019253 // GO:0055114	response to blue light // response to red light // response to far red light // carbon fixation // photorespiration // carbon fixation // photosynthesis // reductive pentose-phosphate cycle // oxidation-reduction process	inferred from expression pattern // inferred from expression pattern // inferred from expression pattern // inferred from sequence or structural similarity // inferred from electronic annotation // inferred from electronic annotation // inferred from electronic annotation // inferred from electronic annotation // inferred from electronic annotation	GO:0009507 // GO:0009507 // GO:0009570 // GO:0009573 // GO:0009579 // GO:0009941 // GO:0016020 // GO:0022626 // GO:0048046 // GO:0009507 // GO:0009536	chloroplast // chloroplast // chloroplast stroma // chloroplast ribulose bisphosphate carboxylase complex // thylakoid // chloroplast envelope // membrane // cytosolic ribosome // apoplast // chloroplast // plastid	inferred from direct assay // not recorded // inferred from direct assay // inferred from sequence or structural similarity // inferred from direct assay // inferred from direct assay // inferred from direct assay // inferred from direct assay // inferred from direct assay // inferred from electronic annotation // inferred from electronic annotation	GO:0016984 // GO:0004497 // GO:0016491 // GO:0016829 // GO:0016984	ribulose-bisphosphate carboxylase activity // monooxygenase activity // oxidoreductase activity // lyase activity // ribulose-bisphosphate carboxylase activity	inferred from sequence or structural similarity // inferred from electronic annotation // inferred from electronic annotation // inferred from electronic annotation // inferred from electronic annotation	---	---	---	---	---	13533245	10	1	main
13533240	5.13487	4.27537	5.16484	5.846	4.53048	5.93018	4.5985	5.5275	5.27109	5.66763	5.57596	5.08212	5.43638	5.13487	4.27537	5.16484	4.85836	5.43555	5.13236	5.44191	1.49194	0.344477	0.309544	1.23932	0.403093	1.8525	0.811405	0.830672	2.28307	NM_001036904	AT5G38410	ribulose bisphosphate carboxylase small chain 3B	---	NM_001036904	RefSeq	Arabidopsis thaliana ribulose bisphosphate carboxylase small chain 3B (AT5G38410) mRNA, complete cds.	100	100	11	11	FALSE	At.49098	bud| floral meristem| flower| inflorescence| leaf| root| seed| silique	chr5	-	15377173	15378416	NM_001036904	P10798	GO:0009637 // GO:0010114 // GO:0010218 // GO:0015977 // GO:0015979 // GO:0080158 // GO:0009853 // GO:0015977 // GO:0015979 // GO:0019253 // GO:0055114	response to blue light // response to red light // response to far red light // carbon fixation // photosynthesis // chloroplast ribulose bisphosphate carboxylase complex biogenesis // photorespiration // carbon fixation // photosynthesis // reductive pentose-phosphate cycle // oxidation-reduction process	inferred from expression pattern // inferred from expression pattern // inferred from expression pattern // inferred from sequence or structural similarity // inferred from mutant phenotype // inferred from mutant phenotype // inferred from electronic annotation // inferred from electronic annotation // inferred from electronic annotation // inferred from electronic annotation // inferred from electronic annotation	GO:0005618 // GO:0009507 // GO:0009507 // GO:0009570 // GO:0009573 // GO:0009579 // GO:0009941 // GO:0016020 // GO:0022626 // GO:0048046 // GO:0009507 // GO:0009536	cell wall // chloroplast // chloroplast // chloroplast stroma // chloroplast ribulose bisphosphate carboxylase complex // thylakoid // chloroplast envelope // membrane // cytosolic ribosome // apoplast // chloroplast // plastid	inferred from direct assay // inferred from direct assay // not recorded // inferred from direct assay // inferred from sequence or structural similarity // inferred from direct assay // inferred from direct assay // inferred from direct assay // inferred from direct assay // inferred from direct assay // inferred from electronic annotation // inferred from electronic annotation	GO:0016984 // GO:0004497 // GO:0016491 // GO:0016829 // GO:0016984	ribulose-bisphosphate carboxylase activity // monooxygenase activity // oxidoreductase activity // lyase activity // ribulose-bisphosphate carboxylase activity	inferred from sequence or structural similarity // inferred from electronic annotation // inferred from electronic annotation // inferred from electronic annotation // inferred from electronic annotation	---	---	---	---	---	13533240	11	1	main
13533238	1.6144	1.73735	1.6029	1.33517	1.3312	1.53407	1.65478	1.4599	1.29027	1.24167	1.46474	1.1783	1.92102	1.6144	1.73735	1.6029	1.65155	1.40015	1.46832	1.2949	0.840078	0.0342445	-0.173416	0.886741	0.272832	0.911013	0.808532	1.05555	1.12675	NM_123198	AT5G38370	hypothetical protein	---	NM_123198	RefSeq	Arabidopsis thaliana uncharacterized protein (AT5G38370) mRNA, complete cds.	100	100	18	18	FALSE	At.65599	---	chr5	-	15340393	15340695	NM_123198	Q9FF26	GO:0006863 // GO:0008150	purine nucleobase transport // biological_process	inferred from reviewed computational analysis // no biological data available	GO:0005622 // GO:0005634	intracellular // nucleus	inferred from electronic annotation // not recorded	GO:0008270	zinc ion binding	inferred from electronic annotation	---	---	---	---	---	13533238	18	1	main
13533228	4.94465	4.76586	4.83157	4.5234	4.65951	4.52511	4.65549	4.10766	4.84057	4.30415	4.45978	4.59075	4.66363	4.94465	4.76586	4.83157	4.84736	4.56934	4.53458	4.45156	0.824722	0.0157322	-0.0830177	0.944081	0.741843	1.0466	1.21506	1.14473	0.861363	NM_123197	AT5G38360	alpha/beta-Hydrolases superfamily protein	---	NM_123197	RefSeq	Arabidopsis thaliana esterase/lipase domain-containing protein (AT5G38360) mRNA, complete cds.	100	100	26	26	FALSE	At.30413	---	chr5	-	15331711	15333625	NM_123197	Q0WVF0	GO:0008150	biological_process	no biological data available	GO:0009507	chloroplast	not recorded	GO:0003824	catalytic activity	inferred from sequence or structural similarity	---	---	---	---	---	13533228	26	1	main
13533222	1.5354	1.5441	1.53058	1.73204	1.88504	1.70106	1.46646	1.37654	1.85214	1.44867	1.47622	1.95763	1.35139	1.5354	1.5441	1.53058	1.5367	1.77271	1.56504	1.62751	1.17774	0.0143768	0.062464	1.04425	0.790949	0.99067	1.13604	0.886655	0.872037	NM_123193	AT5G38320	hypothetical protein	---	NM_123193	RefSeq	Arabidopsis thaliana uncharacterized protein (AT5G38320) mRNA, complete cds.	100	100	24	24	FALSE	At.50907	---	chr5	-	15316015	15316834	NM_123193	Q5XV30	GO:0031540 // GO:0008150	regulation of anthocyanin biosynthetic process // biological_process	inferred from reviewed computational analysis // no biological data available	GO:0005634	nucleus	not recorded	---	---	---	---	---	---	---	---	13533222	24	1	main
13533220	1.63798	1.16905	1.38937	1.4306	1.28189	1.33126	1.65037	1.31802	1.37934	1.56787	1.64859	1.21016	1.09975	1.63798	1.16905	1.38937	1.3988	1.34792	1.44925	1.47554	0.965345	0.738789	0.0262933	1.01839	0.883929	1.16499	1.45219	1.05495	0.802232	AT5G38314.1	AT5G38314	hypothetical protein	---	AT5G38314.1	ENSEMBL	cdna:known chromosome:TAIR10:5:15312956:15313078:-1 gene:AT5G38314 transcript:AT5G38314.1 description:unknown protein\x3b LOCATED IN\x3a endomembrane system\x3b Has 30201 Blast hits to 17322 proteins in 780 species\x3a Archae - 12\x3b Bacteria - 1396\x3b Metazoa - 17338\x3b Fungi - 3422\x3b Plants - 5037\x3b Viruses - 0\x3b Other Eukaryotes - 2996 (source\x3a NCBI BLink).	100	100	25	25	FALSE	At.73379	---	chr5	-	15312956	15313078	AT5G38314.1	B3H4V6	---	---	---	---	---	---	---	---	---	---	---	---	---	---	13533220	25	1	main
13533216	1.51228	1.69268	1.65648	1.51657	1.0984	1.43224	1.43224	1.39588	1.23392	1.60659	1.53312	1.6749	1.60357	1.51228	1.69268	1.65648	1.62048	1.34907	1.35401	1.60487	0.828511	0.122712	0.250852	1.18991	0.0268702	0.97522	0.938682	1.4362	1.03893	NM_123192	AT5G38310	hypothetical protein	---	NM_123192	RefSeq	Arabidopsis thaliana uncharacterized protein (AT5G38310) mRNA, complete cds.	100	100	25	25	FALSE	At.64259	---	chr5	-	15310405	15311321	NM_123192	Q9FKN2	GO:0008150	biological_process	no biological data available	GO:0005739	mitochondrion	not recorded	---	---	---	---	---	---	---	---	13533216	25	1	main
13533207	3.14895	3.13787	2.96845	3.03743	3.08249	2.93007	3.35426	3.11052	3.39722	3.27599	3.04401	3.20443	3.10316	3.14895	3.13787	2.96845	3.08509	3.01667	3.28733	3.17481	0.953678	0.406655	-0.112524	0.924969	0.374101	0.889201	1.03225	0.969896	0.86142	NM_123189	PR5K	PR5-like receptor kinase	---	NM_123189	RefSeq	Arabidopsis thaliana PR5-like receptor kinase (PR5K) mRNA, complete cds.	100	100	24	24	FALSE	At.8403	root	chr5	-	15293121	15297323	NM_123189	Q38925	GO:0006468 // GO:0009620 // GO:0009691 // GO:0016310 // GO:0007178	protein phosphorylation // response to fungus // cytokinin biosynthetic process // phosphorylation // transmembrane receptor protein serine/threonine kinase signaling pathway	inferred from electronic annotation // inferred from sequence or structural similarity // inferred from reviewed computational analysis // inferred from electronic annotation // inferred from sequence or structural similarity	GO:0005886 // GO:0009506	plasma membrane // plasmodesma	not recorded // inferred from direct assay	GO:0004672 // GO:0004674 // GO:0004675 // GO:0005524 // GO:0016301 // GO:0016772 // GO:0016301	protein kinase activity // protein serine/threonine kinase activity // transmembrane receptor protein serine/threonine kinase activity // ATP binding // kinase activity // transferase activity, transferring phosphorus-containing groups // kinase activity	inferred from electronic annotation // inferred from electronic annotation // inferred from sequence or structural similarity // inferred from electronic annotation // inferred from sequence or structural similarity // inferred from electronic annotation // inferred from electronic annotation	---	---	---	---	---	13533207	24	1	main
13533204	2.59751	1.80774	2.05772	2.10299	2.21376	1.60267	1.74144	1.71332	1.81303	2.79364	1.9467	1.77655	1.91867	2.59751	1.80774	2.05772	2.15432	1.97314	1.75593	2.1723	0.881979	0.577739	0.416369	1.33456	0.257938	1.18919	1.60086	1.51315	0.742847	NM_123187	AT5G38260	protein kinase family protein	---	NM_123187	RefSeq	Arabidopsis thaliana protein kinase family protein (AT5G38260) mRNA, complete cds.	100	100	19	19	FALSE	At.65598	---	chr5	-	15283692	15285837	NM_123187	Q9FF31	GO:0006468 // GO:0016310	protein phosphorylation // phosphorylation	inferred from electronic annotation // inferred from electronic annotation	GO:0005886	plasma membrane	not recorded	GO:0004672 // GO:0004674 // GO:0005524 // GO:0016301 // GO:0016772 // GO:0016301	protein kinase activity // protein serine/threonine kinase activity // ATP binding // kinase activity // transferase activity, transferring phosphorus-containing groups // kinase activity	inferred from electronic annotation // inferred from electronic annotation // inferred from electronic annotation // inferred from sequence or structural similarity // inferred from electronic annotation // inferred from electronic annotation	---	---	---	---	---	13533204	19	1	main
13533199	3.46193	3.10066	3.53114	3.90401	3.83855	3.495	3.75885	3.8102	3.71457	3.81576	3.85398	3.6787	3.58327	3.46193	3.10066	3.53114	3.36458	3.74585	3.76121	3.78281	1.30249	0.107138	0.0216077	1.01509	0.736788	1.34768	0.919333	0.779346	1.46594	NM_123186	AT5G38250	Protein kinase family protein	---	NM_123186	RefSeq	Arabidopsis thaliana Protein kinase family protein (AT5G38250) mRNA, complete cds.	100	100	22	22	FALSE	At.55213	---	chr5	-	15280643	15282709	NM_123186	F4KA51	GO:0006468 // GO:0016310	protein phosphorylation // phosphorylation	inferred from electronic annotation // inferred from electronic annotation	GO:0005886	plasma membrane	not recorded	GO:0004672 // GO:0004674 // GO:0004713 // GO:0005524 // GO:0016301 // GO:0016772 // GO:0016301 // GO:0030247	protein kinase activity // protein serine/threonine kinase activity // protein tyrosine kinase activity // ATP binding // kinase activity // transferase activity, transferring phosphorus-containing groups // kinase activity // polysaccharide binding	inferred from electronic annotation // inferred from electronic annotation // inferred from electronic annotation // inferred from electronic annotation // inferred from sequence or structural similarity // inferred from electronic annotation // inferred from electronic annotation // inferred from electronic annotation	---	---	---	---	---	13533199	22	1	main
13533195	3.07636	3.24763	3.51415	3.77132	3.92152	4.20158	3.58609	4.33996	4.06233	3.60948	3.83946	3.60204	3.82111	3.07636	3.24763	3.51415	3.27938	3.96481	3.99612	3.68366	1.60818	0.0187053	-0.312463	0.805266	0.251868	1.2029	0.59677	0.500732	2.01569	NM_123185	AT5G38240	Protein kinase family protein	---	NM_123185	RefSeq	Arabidopsis thaliana Protein kinase family protein (AT5G38240) mRNA, complete cds.	100	100	14	14	FALSE	At.55212	---	chr5	-	15277239	15279317	NM_123185	F4KA50	GO:0006468 // GO:0016310	protein phosphorylation // phosphorylation	inferred from electronic annotation // inferred from electronic annotation	GO:0005886	plasma membrane	not recorded	GO:0004672 // GO:0004674 // GO:0004713 // GO:0005524 // GO:0016301 // GO:0016772 // GO:0016301 // GO:0030247	protein kinase activity // protein serine/threonine kinase activity // protein tyrosine kinase activity // ATP binding // kinase activity // transferase activity, transferring phosphorus-containing groups // kinase activity // polysaccharide binding	inferred from electronic annotation // inferred from electronic annotation // inferred from electronic annotation // inferred from electronic annotation // inferred from sequence or structural similarity // inferred from electronic annotation // inferred from electronic annotation // inferred from electronic annotation	---	---	---	---	---	13533195	14	1	main
13533191	4.87054	4.53048	4.57368	4.36453	4.95212	4.41814	4.61218	4.46846	4.95696	4.60527	4.51532	4.98382	4.61151	4.87054	4.53048	4.57368	4.65823	4.57826	4.6792	4.70147	0.946078	0.729845	0.022271	1.01556	0.918321	1.0304	1.19667	1.07344	0.861053	---	---	---	---	AT5G38212.1	ENSEMBL	cdna:pseudogene chromosome:TAIR10:5:15262454:15265241:-1 gene:AT5G38212 transcript:AT5G38212.1 description:Potential natural antisense gene, locus overlaps with AT5G38210	100	100	24	24	FALSE	---	---	chr5	-	15262454	15265241	---	---	---	---	---	---	---	---	---	---	---	---	---	---	---	---	13533191	24	1	main
13533188	7.72645	7.47475	7.33132	7.66881	7.4487	8.02823	7.53398	7.59409	7.26761	7.85547	7.71108	7.53859	7.92403	7.72645	7.47475	7.33132	7.51084	7.71525	7.46523	7.70171	1.15221	0.374317	0.236486	1.17812	0.156682	0.90537	0.872016	1.02249	1.03825	NM_123175	PMI15	plastid movement impaired protein 15	---	NM_123175	RefSeq	Arabidopsis thaliana plastid movement impaired 15 protein (PMI15) mRNA, complete cds.	100	100	17	17	FALSE	At.30432	flower	chr5	-	15223116	15225107	NM_123175	Q9FF41	GO:0009637 // GO:0009903	response to blue light // chloroplast avoidance movement	inferred from mutant phenotype // inferred from mutant phenotype	GO:0005737	cytoplasm	not recorded	---	---	---	---	---	---	---	---	13533188	17	1	main
13533178	5.52564	5.34667	5.61209	5.71438	5.29629	5.85005	5.48024	5.2334	5.56585	5.24054	5.62735	5.50082	5.49645	5.52564	5.34667	5.61209	5.4948	5.62024	5.4265	5.45624	1.09084	0.532973	0.02974	1.02083	0.853771	1.20199	1.02044	0.935821	1.17791	NM_123174	NF-YC12	nuclear factor Y, subunit C12	---	NM_123174	RefSeq	Arabidopsis thaliana nuclear transcription factor Y subunit C-10 (NF-YC12) mRNA, complete cds.	100	100	24	24	FALSE	At.30433	inflorescence| leaf	chr5	-	15220208	15222272	NM_123174	Q58CM8	GO:0006355 // GO:0006351 // GO:0006355	regulation of transcription, DNA-dependent // transcription, DNA-dependent // regulation of transcription, DNA-dependent	inferred from sequence or structural similarity // inferred from electronic annotation // inferred from electronic annotation	GO:0005622 // GO:0005634 // GO:0005634 // GO:0005634 // GO:0016602	intracellular // nucleus // nucleus // nucleus // CCAAT-binding factor complex	inferred from electronic annotation // not recorded // inferred from sequence or structural similarity // inferred from electronic annotation // inferred from electronic annotation	GO:0003677 // GO:0003677 // GO:0003700 // GO:0043565 // GO:0003700 // GO:0046982	DNA binding // DNA binding // sequence-specific DNA binding transcription factor activity // sequence-specific DNA binding // sequence-specific DNA binding transcription factor activity // protein heterodimerization activity	inferred from electronic annotation // inferred from sequence or structural similarity // inferred from sequence or structural similarity // inferred from electronic annotation // inferred from electronic annotation // inferred from electronic annotation	---	---	---	---	---	13533178	24	1	main
13533174	1.43178	2.14243	1.53293	1.8958	1.82375	1.01676	1.40979	1.46158	1.47421	1.70244	1.48973	1.9991	1.42817	1.43178	2.14243	1.53293	1.70238	1.57877	1.44852	1.73042	0.917889	0.747745	0.281898	1.21579	0.131487	0.655425	1.00251	1.32455	0.653784	NM_123173	AT5G38130	HXXXD-type acyl-transferase-like protein	---	NM_123173	RefSeq	Arabidopsis thaliana HXXXD-type acyl-transferase-like protein (AT5G38130) mRNA, complete cds.	100	100	15	15	FALSE	At.49771 // At.74245	--- // ---	chr5	-	15217910	15219372	NM_123173	Q6DBD5	---	---	---	GO:0005737 // GO:0005829	cytoplasm // cytosol	not recorded // inferred from direct assay	GO:0016740 // GO:0016747 // GO:0016740	transferase activity // transferase activity, transferring acyl groups other than amino-acyl groups // transferase activity	inferred from sequence or structural similarity // inferred from electronic annotation // inferred from electronic annotation	---	---	---	---	---	13533174	15	1	main
13533166	1.88963	2.02111	1.75939	1.89765	1.87657	1.89993	1.96639	1.89773	2.02461	1.90571	1.74454	2.052	2.08673	1.88963	2.02111	1.75939	1.89004	1.89138	1.96291	1.90075	1.00093	0.986779	-0.0621617	0.957828	0.552843	0.834092	0.872303	0.95694	0.956196	NM_123170	AT5G38100	putative S-adenosylmethionine-dependent methyltransferase	---	NM_123170	RefSeq	Arabidopsis thaliana putative S-adenosylmethionine-dependent methyltransferase (AT5G38100) mRNA, complete cds.	100	100	22	22	FALSE	At.30437	---	chr5	-	15199489	15201197	NM_123170	Q9LS10	GO:0032259	methylation	inferred from electronic annotation	GO:0009507	chloroplast	not recorded	GO:0008168 // GO:0008168 // GO:0016740	methyltransferase activity // methyltransferase activity // transferase activity	inferred from electronic annotation // inferred from sequence or structural similarity // inferred from electronic annotation	---	---	---	---	---	13533166	22	1	main
13533162	1.6949	1.69718	2.0662	1.78475	1.73542	1.57083	1.42499	1.55345	1.40961	2.31343	2.18526	2.52897	1.6298	1.6949	1.69718	2.0662	1.81943	1.697	1.46268	2.34255	0.91864	0.42912	0.879872	1.84021	0.00133223	1.29147	1.04616	2.00319	1.23449	NM_123169	AT5G38090	hypothetical protein	---	NM_123169	RefSeq	Arabidopsis thaliana uncharacterized protein (AT5G38090) mRNA, complete cds.	100	100	23	23	FALSE	At.55210	---	chr5	-	15193466	15194089	NM_123169	F4KA31	GO:0008150	biological_process	no biological data available	GO:0005575	cellular_component	no biological data available	---	---	---	---	---	---	---	---	13533162	23	1	main
13533158	1.47245	1.58954	1.66914	1.46687	1.43657	1.49978	1.5733	1.95819	1.91029	1.61808	1.42195	1.58953	1.34728	1.47245	1.58954	1.66914	1.57704	1.46774	1.81393	1.54319	0.927036	0.142433	-0.27074	0.828894	0.116723	1.05672	1.09063	0.894134	0.968907	NM_123168	AT5G38080	hypothetical protein	---	NM_123168	RefSeq	Arabidopsis thaliana uncharacterized protein (AT5G38080) mRNA, complete cds.	100	100	25	25	FALSE	At.55209	---	chr5	-	15191715	15192645	NM_123168	Q9LS13	GO:0008150	biological_process	no biological data available	GO:0005737	cytoplasm	not recorded	---	---	---	---	---	---	---	---	13533158	25	1	main
13533148	2.00933	1.81564	2.38805	1.88979	2.03379	1.72037	1.93283	2.13808	1.88568	1.70577	1.8251	2.18978	1.79203	2.00933	1.81564	2.38805	2.07101	1.88132	1.98553	1.90688	0.876794	0.376726	-0.0786497	0.946944	0.658316	1.487	1.16255	1.08001	1.27909	NM_123162	AT5G38030	MATE efflux family protein	---	NM_123162	RefSeq	Arabidopsis thaliana mate efflux domain-containing protein (AT5G38030) mRNA, complete cds.	100	100	12	12	FALSE	At.25122	root	chr5	-	15171246	15175457	NM_123162	Q940L7	GO:0006855 // GO:0009624 // GO:0009624 // GO:0055085	drug transmembrane transport // response to nematode // response to nematode // transmembrane transport	inferred from electronic annotation // inferred from expression pattern // inferred from reviewed computational analysis // inferred from electronic annotation	GO:0005886 // GO:0016020 // GO:0016020	plasma membrane // membrane // membrane	not recorded // inferred from electronic annotation // inferred from sequence or structural similarity	GO:0005215 // GO:0015238 // GO:0015297 // GO:0015297	transporter activity // drug transmembrane transporter activity // antiporter activity // antiporter activity	inferred from sequence or structural similarity // inferred from electronic annotation // inferred from electronic annotation // inferred from sequence or structural similarity	---	---	---	---	---	13533148	12	1	main
13533144	2.57142	3.07271	3.15132	2.78371	3.16125	3.04729	2.47005	2.85112	2.6873	2.75663	2.8429	3.23982	2.44718	2.57142	3.07271	3.15132	2.93182	2.99742	2.66949	2.94645	1.04652	0.773752	0.276963	1.21164	0.20921	1.056	1.08993	1.15778	0.968868	NM_123161	AT5G38020	SAM:salicylic acid carboxyl methyltransferase-like protein	---	NM_123161	RefSeq	Arabidopsis thaliana S-adenosyl-L-methionine-dependent methyltransferase-like protein (AT5G38020) mRNA, complete cds.	100	100	19	19	FALSE	At.30445	root	chr5	-	15165652	15167729	NM_123161	Q84MB1	GO:0006633 // GO:0010089 // GO:0044036 // GO:0032259	fatty acid biosynthetic process // xylem development // cell wall macromolecule metabolic process // methylation	traceable author statement // inferred from reviewed computational analysis // inferred from reviewed computational analysis // inferred from electronic annotation	GO:0005634	nucleus	not recorded	GO:0008168 // GO:0008757 // GO:0016740	methyltransferase activity // S-adenosylmethionine-dependent methyltransferase activity // transferase activity	inferred from electronic annotation // inferred from sequence or structural similarity // inferred from electronic annotation	---	---	---	---	---	13533144	19	1	main
13533137	1.9751	2.02107	2.29144	2.26761	2.5255	2.23716	2.56636	2.54181	2.44451	2.37168	2.32839	2.14629	2.10006	1.9751	2.02107	2.29144	2.09587	2.34342	2.51756	2.28212	1.18719	0.139617	-0.235442	0.849425	0.0398805	1.20612	0.917029	0.715491	1.31525	NM_123158	AT5G37990	probable S-adenosylmethionine-dependent methyltransferase	---	NM_123158	RefSeq	Arabidopsis thaliana S-adenosyl-L-methionine-dependent methyltransferase-like protein (AT5G37990) mRNA, complete cds.	100	100	16	16	FALSE	At.30447	root	chr5	-	15133737	15135500	NM_123158	Q9FKC8	GO:0000041 // GO:0032259	transition metal ion transport // methylation	inferred from reviewed computational analysis // inferred from electronic annotation	GO:0005576	extracellular region	not recorded	GO:0008168 // GO:0008757 // GO:0016740	methyltransferase activity // S-adenosylmethionine-dependent methyltransferase activity // transferase activity	inferred from electronic annotation // inferred from sequence or structural similarity // inferred from electronic annotation	---	---	---	---	---	13533137	16	1	main
13533132	1.80577	2.91864	1.65716	1.47921	2.36116	2.2988	1.79488	2.84599	2.60424	2.31974	2.98593	1.87461	2.21772	1.80577	2.91864	1.65716	2.12719	2.04639	2.41504	2.39343	0.945532	0.876787	-0.0216067	0.985135	0.964252	0.417116	0.751608	1.04188	0.554964	NM_123156	AT5G37970	probable S-adenosylmethionine-dependent methyltransferase	---	NM_123156	RefSeq	Arabidopsis thaliana S-adenosyl-L-methionine-dependent methyltransferase-like protein (AT5G37970) mRNA, complete cds.	100	100	10	10	FALSE	At.55204	---	chr5	-	15123089	15124684	NM_123156	Q9FKD0	GO:0032259	methylation	inferred from electronic annotation	GO:0009507	chloroplast	not recorded	GO:0008168 // GO:0008757 // GO:0016740	methyltransferase activity // S-adenosylmethionine-dependent methyltransferase activity // transferase activity	inferred from electronic annotation // inferred from sequence or structural similarity // inferred from electronic annotation	---	---	---	---	---	13533132	10	1	main
13533128	4.96809	4.78141	4.8369	4.83879	5.09053	4.78084	5.08172	4.90525	4.99387	5.1702	5.00773	4.75812	4.52686	4.96809	4.78141	4.8369	4.86213	4.90339	4.99362	4.97868	1.02901	0.726657	-0.014934	0.989702	0.914222	1.03921	1.35776	0.961802	0.765387	NM_123152	AT5G37930	E3 ubiquitin-protein ligase SINA-like 10	---	NM_123152	RefSeq	Arabidopsis thaliana E3 ubiquitin-protein ligase SINA-like 10 (AT5G37930) mRNA, complete cds.	100	100	21	21	FALSE	At.30452	---	chr5	-	15102200	15103669	NM_123152	Q84K34	GO:0006511 // GO:0006511 // GO:0007275 // GO:0007275 // GO:0016567	ubiquitin-dependent protein catabolic process // ubiquitin-dependent protein catabolic process // multicellular organismal development // multicellular organismal development // protein ubiquitination	inferred from electronic annotation // inferred from sequence or structural similarity // inferred from electronic annotation // inferred from sequence or structural similarity // inferred from electronic annotation	GO:0005622 // GO:0005634 // GO:0005634 // GO:0005737	intracellular // nucleus // nucleus // cytoplasm	inferred from electronic annotation // inferred from electronic annotation // inferred from sequence or structural similarity // not recorded	GO:0004842 // GO:0008270 // GO:0016874 // GO:0046872	ubiquitin-protein ligase activity // zinc ion binding // ligase activity // metal ion binding	inferred from electronic annotation // inferred from electronic annotation // inferred from electronic annotation // inferred from electronic annotation	---	---	---	---	---	13533128	21	1	main
13533126	1.26886	2.93877	1.92688	1.14563	1.71644	2.09951	1.49921	1.59022	1.96866	1.22194	2.43925	1.58717	1.40628	1.26886	2.93877	1.92688	2.04483	1.65386	1.68603	1.74945	0.762617	0.522947	0.0634213	1.04494	0.878159	0.495898	0.909139	1.3702	0.54546	NM_123151	AT5G37920	hypothetical protein	---	NM_123151	RefSeq	Arabidopsis thaliana uncharacterized protein (AT5G37920) mRNA, complete cds.	100	100	10	10	FALSE	At.65597	---	chr5	-	15099341	15101170	NM_123151	Q9FKD4	---	---	---	---	---	---	---	---	---	---	---	---	---	---	13533126	10	1	main
13533123	2.05867	1.80246	1.89047	1.81946	1.58242	2.31369	1.57736	1.59959	2.00584	1.59129	1.55368	2.14024	1.24767	2.05867	1.80246	1.89047	1.9172	1.90519	1.7276	1.76174	0.991709	0.960539	0.0341397	1.02395	0.891622	1.0629	1.75442	1.03251	0.605841	NM_123150	AT5G37910	putative E3 ubiquitin-protein ligase SINA-like 9	---	NM_123150	RefSeq	Arabidopsis thaliana putative E3 ubiquitin-protein ligase SINA-like 9 (AT5G37910) mRNA, complete cds.	100	100	19	19	FALSE	At.55201	---	chr5	-	15096210	15097318	NM_123150	Q9FKD5	GO:0006511 // GO:0006511 // GO:0007275 // GO:0007275 // GO:0016567	ubiquitin-dependent protein catabolic process // ubiquitin-dependent protein catabolic process // multicellular organismal development // multicellular organismal development // protein ubiquitination	inferred from electronic annotation // inferred from sequence or structural similarity // inferred from electronic annotation // inferred from sequence or structural similarity // inferred from electronic annotation	GO:0005634 // GO:0005634 // GO:0005634	nucleus // nucleus // nucleus	inferred from electronic annotation // not recorded // inferred from sequence or structural similarity	GO:0004842 // GO:0008270 // GO:0016874 // GO:0046872	ubiquitin-protein ligase activity // zinc ion binding // ligase activity // metal ion binding	inferred from electronic annotation // inferred from electronic annotation // inferred from electronic annotation // inferred from electronic annotation	---	---	---	---	---	13533123	19	1	main
13533120	1.92231	2.34692	1.93063	2.24593	2.61766	1.90997	1.69129	1.82408	2.79767	2.60383	2.25413	1.60706	2.66529	1.92231	2.34692	1.93063	2.06662	2.25785	2.10435	2.15501	1.14174	0.483387	0.05066	1.03574	0.916683	0.749348	0.597503	0.907159	1.25413	NM_123149	AT5G37900	E3 ubiquitin-protein ligase SINA-like 8	---	NM_123149	RefSeq	Arabidopsis thaliana E3 ubiquitin-protein ligase SINA-like 8 (AT5G37900) mRNA, complete cds.	100	100	12	12	FALSE	At.55200	---	chr5	-	15093903	15094802	NM_123149	Q9FKD6	GO:0006511 // GO:0006511 // GO:0007275 // GO:0007275 // GO:0016567	ubiquitin-dependent protein catabolic process // ubiquitin-dependent protein catabolic process // multicellular organismal development // multicellular organismal development // protein ubiquitination	inferred from electronic annotation // inferred from sequence or structural similarity // inferred from electronic annotation // inferred from sequence or structural similarity // inferred from electronic annotation	GO:0005634 // GO:0005634 // GO:0005634 // GO:0005886	nucleus // nucleus // nucleus // plasma membrane	inferred from electronic annotation // not recorded // inferred from sequence or structural similarity // inferred from direct assay	GO:0004842 // GO:0008270 // GO:0016874 // GO:0046872	ubiquitin-protein ligase activity // zinc ion binding // ligase activity // metal ion binding	inferred from electronic annotation // inferred from electronic annotation // inferred from electronic annotation // inferred from electronic annotation	---	---	---	---	---	13533120	12	1	main
13533115	4.42239	4.57299	4.7045	4.85433	4.52414	4.95526	4.59566	4.80145	3.97507	4.64978	4.32405	4.87666	4.47245	4.42239	4.57299	4.7045	4.56663	4.77791	4.4574	4.61683	1.15772	0.240943	0.159435	1.11685	0.618315	1.09544	0.965894	0.964697	1.13412	NM_123148	AT5G37890	protein with RING/U-box domain	---	NM_123148	RefSeq	Arabidopsis thaliana E3 ubiquitin-protein ligase SINA-like 7 (AT5G37890) mRNA, complete cds.	100	100	16	16	FALSE	At.30456	root	chr5	-	15090286	15091894	NM_123148	Q9FKD7	GO:0006511 // GO:0006511 // GO:0007275 // GO:0007275 // GO:0016567	ubiquitin-dependent protein catabolic process // ubiquitin-dependent protein catabolic process // multicellular organismal development // multicellular organismal development // protein ubiquitination	inferred from electronic annotation // inferred from sequence or structural similarity // inferred from electronic annotation // inferred from sequence or structural similarity // inferred from electronic annotation	GO:0005622 // GO:0005634 // GO:0005634 // GO:0005634	intracellular // nucleus // nucleus // nucleus	inferred from electronic annotation // inferred from electronic annotation // not recorded // inferred from sequence or structural similarity	GO:0004842 // GO:0008270 // GO:0016874 // GO:0046872	ubiquitin-protein ligase activity // zinc ion binding // ligase activity // metal ion binding	inferred from electronic annotation // inferred from electronic annotation // inferred from electronic annotation // inferred from electronic annotation	---	---	---	---	---	13533115	16	1	main
13533112	2.78762	2.56123	3.06973	2.49251	2.60134	1.94599	2.37413	2.63745	2.25145	2.68756	2.733	2.47771	2.49273	2.78762	2.56123	3.06973	2.80619	2.34661	2.42101	2.63276	0.727197	0.140454	0.211743	1.15809	0.200703	1.42257	1.22679	1.59253	1.15958	NM_123146	AT5G37870	protein with RING/U-box and TRAF-like domains	---	NM_123146	RefSeq	Arabidopsis thaliana putative E3 ubiquitin-protein ligase SINA-like 6 (AT5G37870) mRNA, complete cds.	100	100	18	18	FALSE	At.55198	---	chr5	-	15073764	15074851	NM_123146	Q9FKD9	GO:0006511 // GO:0006511 // GO:0007275 // GO:0007275 // GO:0016567	ubiquitin-dependent protein catabolic process // ubiquitin-dependent protein catabolic process // multicellular organismal development // multicellular organismal development // protein ubiquitination	inferred from electronic annotation // inferred from sequence or structural similarity // inferred from electronic annotation // inferred from sequence or structural similarity // inferred from electronic annotation	GO:0005622 // GO:0005634 // GO:0005634 // GO:0005634	intracellular // nucleus // nucleus // nucleus	inferred from electronic annotation // inferred from electronic annotation // not recorded // inferred from sequence or structural similarity	GO:0004842 // GO:0008270 // GO:0016874 // GO:0046872	ubiquitin-protein ligase activity // zinc ion binding // ligase activity // metal ion binding	inferred from electronic annotation // inferred from electronic annotation // inferred from electronic annotation // inferred from electronic annotation	---	---	---	---	---	13533112	18	1	main
13533108	2.30042	2.93018	2.74803	2.37117	2.86477	2.51885	2.38129	2.4886	2.79082	2.65974	3.46366	2.69394	2.16685	2.30042	2.93018	2.74803	2.65954	2.58493	2.55357	2.93911	0.949597	0.769099	0.385547	1.30635	0.25401	0.881391	1.097	1.37569	0.803457	NM_123145	AT5G37860	heavy metal transport/detoxification domain-containing protein	---	NM_123145	RefSeq	Arabidopsis thaliana heavy metal transport/detoxification domain-containing protein (AT5G37860) mRNA, complete cds.	100	100	24	24	FALSE	At.55197	---	chr5	-	15069578	15070555	NM_123145	Q4PSD8	GO:0006825 // GO:0030001	copper ion transport // metal ion transport	inferred from sequence or structural similarity // inferred from electronic annotation	GO:0005634	nucleus	not recorded	GO:0005507 // GO:0046872	copper ion binding // metal ion binding	inferred from sequence or structural similarity // inferred from electronic annotation	---	---	---	---	---	13533108	24	1	main
13533103	2.2847	2.15059	2.5808	2.03354	2.25318	2.50754	2.02381	2.15323	2.08869	1.98305	2.39903	2.17576	1.91772	2.2847	2.15059	2.5808	2.33869	2.26475	2.08858	2.18595	0.95004	0.712495	0.0973677	1.06982	0.482353	1.34743	1.28965	1.12608	1.0448	AT5G37840.1	AT5G37840	hypothetical protein	---	AT5G37840.1	ENSEMBL	cdna:known chromosome:TAIR10:5:15062008:15063402:-1 gene:AT5G37840 transcript:AT5G37840.1 description:BEST Arabidopsis thaliana protein match is\x3a plastid movement impaired 2 (TAIR\x3aAT1G66480.1)\x3b Has 1807 Blast hits to 1807 proteins in 277 species\x3a Archae - 0\x3b Bacteria - 0\x3b Metazoa - 736\x3b Fungi - 347\x3b Plants - 385\x3b Viruses - 0\x3b Other Eukaryotes - 339 /.../e\x3a NCBI BLink).	100	100	22	22	FALSE	At.30460	leaf	chr5	-	15062008	15063402	AT5G37840.1	Q6NL13	GO:0008150	biological_process	no biological data available	GO:0005634 // GO:0005634	nucleus // nucleus	not recorded // ---	GO:0003674	molecular_function	no biological data available	---	---	Pfam	IPR025322	Protein of unknown function DUF4228	13533103	22	1	main
13533098	5.83967	5.57891	5.51214	5.77499	5.47202	5.8069	5.74647	5.43184	5.61404	5.4439	5.58765	5.50277	5.56464	5.83967	5.57891	5.51214	5.64357	5.68464	5.59745	5.51144	1.02887	0.792712	-0.0860087	0.942126	0.43948	0.954772	1.21002	0.915686	0.789057	NM_123142	OXP1	5-oxoprolinase	---	NM_123142	RefSeq	Arabidopsis thaliana 5-oxoprolinase (OXP1) mRNA, complete cds.	100	100	28	28	FALSE	At.30461	floral meristem| flower| root	chr5	-	15056188	15060777	NM_123142	Q9FIZ7	GO:0006751	glutathione catabolic process	inferred from mutant phenotype	GO:0005737 // GO:0005737 // GO:0005829 // GO:0009506 // GO:0005737	cytoplasm // cytoplasm // cytosol // plasmodesma // cytoplasm	not recorded // non-traceable author statement // inferred from direct assay // inferred from direct assay // inferred from electronic annotation	GO:0003824 // GO:0016787 // GO:0016787 // GO:0017168 // GO:0000166 // GO:0005524 // GO:0017168	catalytic activity // hydrolase activity // hydrolase activity // 5-oxoprolinase (ATP-hydrolyzing) activity // nucleotide binding // ATP binding // 5-oxoprolinase (ATP-hydrolyzing) activity	inferred from electronic annotation // inferred from electronic annotation // inferred from sequence or structural similarity // inferred from mutant phenotype // inferred from electronic annotation // inferred from electronic annotation // inferred from electronic annotation	---	---	---	---	---	13533098	28	1	main
13533096	3.09756	2.98661	3.21768	3.51972	3.19775	3.20081	3.98991	3.44645	2.77236	4.11923	3.56197	2.8767	3.35804	3.09756	2.98661	3.21768	3.10062	3.30609	3.40291	3.5193	1.15307	0.178117	0.116392	1.08402	0.8284	1.1737	0.83481	0.94012	1.40595	---	---	---	---	At2g36145	The Institute for Genomic Research	68415.t04095 expressed protein	100	100	15	15	FALSE	---	---	chr5	-	15032508	15032581	At2g36145	Q8VXY0	GO:0000023 // GO:0006098 // GO:0008150 // GO:0019252 // GO:0043085	maltose metabolic process // pentose-phosphate shunt // biological_process // starch biosynthetic process // positive regulation of catalytic activity	inferred from reviewed computational analysis // inferred from reviewed computational analysis // no biological data available // inferred from reviewed computational analysis // inferred from reviewed computational analysis	GO:0009507 // GO:0009535 // GO:0009570	chloroplast // chloroplast thylakoid membrane // chloroplast stroma	inferred from direct assay // inferred from direct assay // inferred from direct assay	---	---	---	---	---	---	---	---	13533096	15	3	main
13533087	6.03142	5.84429	6.05992	6.22622	5.69759	6.11234	5.85884	6.03686	5.66996	6.16345	6.04152	5.81957	5.86532	6.03142	5.84429	6.05992	5.97854	6.01205	5.85522	6.00818	1.0235	0.856913	0.152957	1.11185	0.354305	1.16121	1.12203	1.08632	1.03492	NM_123138	AT5G37790	protein kinase family protein	---	NM_123138	RefSeq	Arabidopsis thaliana protein kinase family protein (AT5G37790) mRNA, complete cds.	100	100	19	19	FALSE	At.30465	flower| root| seed	chr5	-	15008172	15011152	NM_123138	Q0WPI7	GO:0006468 // GO:0016310	protein phosphorylation // phosphorylation	inferred from electronic annotation // inferred from electronic annotation	GO:0005886	plasma membrane	not recorded	GO:0004672 // GO:0004674 // GO:0005524 // GO:0016301 // GO:0016772 // GO:0016301	protein kinase activity // protein serine/threonine kinase activity // ATP binding // kinase activity // transferase activity, transferring phosphorus-containing groups // kinase activity	inferred from electronic annotation // inferred from electronic annotation // inferred from electronic annotation // inferred from sequence or structural similarity // inferred from electronic annotation // inferred from electronic annotation	---	---	---	---	---	13533087	19	1	main
13533080	3.11861	3.04851	2.90134	3.13576	3.21534	3.01375	3.42592	3.39717	3.24165	3.11537	3.08233	3.53368	3.28331	3.11861	3.04851	2.90134	3.02282	3.12162	3.35491	3.24379	1.07088	0.318608	-0.11112	0.925869	0.515937	0.903019	0.892113	0.864587	1.01222	NM_001161282	CAM1	calmodulin 1	---	NM_001161282	RefSeq	Arabidopsis thaliana calmodulin 1 (CAM1) mRNA, complete cds.	100	78	14	14	FALSE	At.294	floral meristem| flower| inflorescence| leaf| root| seed	chr5	-	15004527	15006205	NM_001161282	P0DH95	GO:0005513 // GO:0009612 // GO:0009612 // GO:0019722 // GO:0030048 // GO:0051645 // GO:0051646 // GO:0060151	detection of calcium ion // response to mechanical stimulus // response to mechanical stimulus // calcium-mediated signaling // actin filament-based movement // Golgi localization // mitochondrion localization // peroxisome localization	inferred from sequence or structural similarity // inferred from expression pattern // inferred from reviewed computational analysis // inferred from reviewed computational analysis // inferred from reviewed computational analysis // inferred from reviewed computational analysis // inferred from reviewed computational analysis // inferred from reviewed computational analysis	GO:0005634 // GO:0005737 // GO:0005829	nucleus // cytoplasm // cytosol	inferred from direct assay // not recorded // inferred from reviewed computational analysis	GO:0005509 // GO:0005509 // GO:0005509 // GO:0046872	calcium ion binding // calcium ion binding // calcium ion binding // metal ion binding	inferred from electronic annotation // inferred from sequence or structural similarity // non-traceable author statement // inferred from electronic annotation	---	---	---	---	---	13533080	18	1	main
13533076	4.57561	4.17988	4.53544	5.24101	3.72343	5.58034	5.19017	5.77654	5.71569	5.50586	5.84199	5.35292	4.79173	4.57561	4.17988	4.53544	4.43031	4.84826	5.5608	5.56692	1.33603	0.514138	0.00611933	1.00425	0.980524	1.27949	0.860878	0.751669	1.48626	NM_123136	TCH2	calcium-binding protein CML24	---	NM_123136	RefSeq	Arabidopsis thaliana calcium-binding protein CML24 (TCH2) mRNA, complete cds.	100	100	19	19	FALSE	At.30466	floral meristem| flower| root| seed	chr5	-	14998854	14999619	NM_123136	P25070	GO:0009408 // GO:0009409 // GO:0009611 // GO:0009612 // GO:0009612 // GO:0009612 // GO:0009646 // GO:0009733 // GO:0009737 // GO:0009737 // GO:0009739 // GO:0009909 // GO:0009961 // GO:0010038 // GO:0010200 // GO:0042542 // GO:0045087 // GO:0048574 // GO:0051592 // GO:0080164	response to heat // response to cold // response to wounding // response to mechanical stimulus // response to mechanical stimulus // response to mechanical stimulus // response to absence of light // response to auxin stimulus // response to abscisic acid stimulus // response to abscisic acid stimulus // response to gibberellin stimulus // regulation of flower development // response to 1-aminocyclopropane-1-carboxylic acid // response to metal ion // response to chitin // response to hydrogen peroxide // innate immune response // long-day photoperiodism, flowering // response to calcium ion // regulation of nitric oxide metabolic process	inferred from expression pattern // inferred from expression pattern // inferred from reviewed computational analysis // inferred from expression pattern // inferred from reviewed computational analysis // traceable author statement // inferred from expression pattern // inferred from expression pattern // inferred from expression pattern // inferred from mutant phenotype // inferred from expression pattern // inferred from genetic interaction // inferred from expression pattern // inferred from mutant phenotype // inferred from reviewed computational analysis // inferred from expression pattern // inferred from mutant phenotype // inferred from mutant phenotype // inferred from expression pattern // inferred from genetic interaction	GO:0005794 // GO:0005886	Golgi apparatus // plasma membrane	not recorded // inferred from direct assay	GO:0005509 // GO:0005509 // GO:0005509 // GO:0046872	calcium ion binding // calcium ion binding // calcium ion binding // metal ion binding	inferred from direct assay // inferred from electronic annotation // inferred from sequence or structural similarity // inferred from electronic annotation	---	---	---	---	---	13533076	19	1	main
13533071	2.01538	1.94163	1.7489	1.67277	1.72485	2.00578	1.88715	1.73303	1.65873	1.71705	1.8233	1.50781	1.78329	2.01538	1.94163	1.7489	1.90197	1.80114	1.75964	1.68272	0.932494	0.482554	-0.0769167	0.948082	0.538589	0.874953	1.17453	1.01672	0.744938	NM_123132	AT5G37730	hypothetical protein	---	NM_123132	RefSeq	Arabidopsis thaliana uncharacterized protein (AT5G37730) mRNA, complete cds.	100	100	25	25	FALSE	At.30469	---	chr5	-	14986033	14986917	NM_123132	A0MFJ8	GO:0008150	biological_process	no biological data available	GO:0005634	nucleus	not recorded	---	---	---	---	---	---	---	---	13533071	25	1	main
13533061	5.90741	6.07917	5.82963	5.83516	6.07984	5.58101	5.95653	6.01644	5.78274	5.34672	5.93529	5.9666	5.66271	5.90741	6.07917	5.82963	5.93874	5.832	5.91857	5.74953	0.928687	0.545465	-0.169036	0.889437	0.472712	0.841167	1.18485	0.957736	0.709938	NM_001085207	ALY4	protein always early 4	---	NM_001085207	RefSeq	Arabidopsis thaliana THO complex subunit 4 (ALY4) mRNA, complete cds.	100	100	17	17	FALSE	At.22374	bud| cell culture| flower| root| seed	chr5	-	14981638	14984606	NM_001085207	Q6NQ72	GO:0008150	biological_process	no biological data available	GO:0005730	nucleolus	inferred from direct assay	GO:0000166 // GO:0003676 // GO:0003676	nucleotide binding // nucleic acid binding // nucleic acid binding	inferred from electronic annotation // inferred from electronic annotation // inferred from sequence or structural similarity	---	---	---	---	---	13533061	17	1	main
13533052	2.04838	1.96998	2.01526	2.02772	2.03393	1.99873	2.30915	1.91125	1.86082	1.98379	1.96538	2.18526	1.90268	2.04838	1.96998	2.01526	2.0112	2.02012	2.02708	2.04481	1.0062	0.74106	0.0177313	1.01237	0.916218	1.03188	1.10627	1.00613	0.932759	NM_123128	AT5G37690	GDSL esterase/lipase	---	NM_123128	RefSeq	Arabidopsis thaliana GDSL esterase/lipase (AT5G37690) mRNA, complete cds.	100	100	25	25	FALSE	At.22127	root	chr5	-	14973353	14976169	NM_123128	Q9FHQ1	GO:0006629 // GO:0016042	lipid metabolic process // lipid catabolic process	inferred from electronic annotation // inferred from electronic annotation	GO:0005576 // GO:0005576	extracellular region // extracellular region	not recorded // inferred from electronic annotation	GO:0016298 // GO:0016788 // GO:0016787	lipase activity // hydrolase activity, acting on ester bonds // hydrolase activity	inferred from sequence or structural similarity // inferred from electronic annotation // inferred from electronic annotation	---	---	---	---	---	13533052	25	1	main
13533044	4.51034	4.00003	4.3911	4.96831	4.28026	5.25133	4.47426	4.76268	3.92755	4.73484	4.65554	4.15994	4.83395	4.51034	4.00003	4.3911	4.30049	4.8333	4.38816	4.51677	1.44675	0.178505	0.128613	1.09324	0.693865	1.31136	0.799068	0.755656	1.64112	NM_123127	ARLA1A	ADP-ribosylation factor-like A1A	---	NM_123127	RefSeq	Arabidopsis thaliana ADP-ribosylation factor-like A1A (ARLA1A) mRNA, complete cds.	100	100	21	21	FALSE	At.27273	flower	chr5	-	14969596	14971312	NM_123127	Q8W4C8	GO:0007131 // GO:0007264 // GO:0009691 // GO:0051607	reciprocal meiotic recombination // small GTPase mediated signal transduction // cytokinin biosynthetic process // defense response to virus	inferred from reviewed computational analysis // inferred from electronic annotation // inferred from reviewed computational analysis // inferred from genetic interaction	GO:0005622	intracellular	inferred from electronic annotation	GO:0005525 // GO:0005525 // GO:0000166	GTP binding // GTP binding // nucleotide binding	inferred from electronic annotation // inferred from sequence or structural similarity // inferred from electronic annotation	---	---	---	---	---	13533044	21	1	main
13533042	1.99039	1.93143	1.78552	1.92237	1.83665	2.00525	2.2137	2.32263	1.98675	2.19948	1.89738	1.81684	1.8908	1.99039	1.93143	1.78552	1.90245	1.92143	2.17436	1.97123	1.01324	0.819627	-0.203128	0.868665	0.254522	0.903808	1.07147	0.857313	0.843522	AT5G37667.1	AT5G37667	hypothetical protein	---	AT5G37667.1	ENSEMBL	cdna:known chromosome:TAIR10:5:14968247:14968351:-1 gene:AT5G37667 transcript:AT5G37667.1 description:unknown protein\x3b LOCATED IN\x3a endomembrane system\x3b Has 30201 Blast hits to 17322 proteins in 780 species\x3a Archae - 12\x3b Bacteria - 1396\x3b Metazoa - 17338\x3b Fungi - 3422\x3b Plants - 5037\x3b Viruses - 0\x3b Other Eukaryotes - 2996 (source\x3a NCBI BLink).	100	100	24	24	FALSE	At.73380	---	chr5	-	14968247	14968351	AT5G37667.1	B3H728	---	---	---	---	---	---	---	---	---	---	---	---	---	---	13533042	24	1	main
13533040	2.32263	2.34987	2.89566	2.26386	2.63692	2.45742	2.8914	2.62192	2.66285	2.37487	2.56453	2.44591	2.39712	2.32263	2.34987	2.89566	2.52272	2.45273	2.72539	2.46177	0.952646	0.761623	-0.263621	0.832995	0.0585264	1.45982	0.94968	0.874401	1.53718	NM_123124	AT5G37650	hypothetical protein	---	NM_123124	RefSeq	Arabidopsis thaliana uncharacterized protein (AT5G37650) mRNA, complete cds.	100	100	21	21	FALSE	At.65596	---	chr5	-	14954011	14955834	NM_123124	Q9FHQ5	---	---	---	---	---	---	GO:0003674	molecular_function	no biological data available	---	---	---	---	---	13533040	21	1	main
13533038	2.16004	2.99421	2.12515	2.34607	2.39489	2.20228	2.51802	2.02462	2.26921	2.4257	2.96572	2.26661	1.83698	2.16004	2.99421	2.12515	2.42647	2.31441	2.27061	2.55268	0.925268	0.718758	0.282065	1.21593	0.330788	0.547503	1.25098	1.31414	0.43766	NM_123123	UBQ9	polyubiquitin 9	---	NM_123123	RefSeq	Arabidopsis thaliana polyubiquitin 9 (UBQ9) mRNA, complete cds.	100	100	10	10	FALSE	At.65595	---	chr5	-	14952782	14953750	NM_123123	Q9FHQ6	GO:0006464 // GO:0006511	cellular protein modification process // ubiquitin-dependent protein catabolic process	inferred from sequence or structural similarity // inferred from sequence or structural similarity	GO:0005618 // GO:0005622 // GO:0005730 // GO:0005774 // GO:0005794 // GO:0005634 // GO:0005737	cell wall // intracellular // nucleolus // vacuolar membrane // Golgi apparatus // nucleus // cytoplasm	inferred from direct assay // traceable author statement // inferred from direct assay // inferred from direct assay // not recorded // inferred from electronic annotation // inferred from electronic annotation	---	---	---	---	---	---	---	---	13533038	10	1	main
13533036	3.12161	2.31366	2.17477	2.47441	3.47023	2.13396	2.17251	2.89338	2.63526	2.28657	2.1194	2.86355	2.17477	3.12161	2.31366	2.17477	2.53668	2.69287	2.56705	2.42317	1.11434	0.76942	-0.143876	0.905084	0.665388	0.90822	1.92764	0.812217	0.471156	NM_123121	AT5G37620	cysteine/histidine-rich C1 domain-containing protein	---	NM_123121	RefSeq	Arabidopsis thaliana cysteine/histidine-rich C1 domain-containing protein (AT5G37620) mRNA, complete cds.	100	100	15	15	FALSE	At.65594	---	chr5	-	14942396	14944354	NM_123121	Q9FHQ8	GO:0055114	oxidation-reduction process	inferred from electronic annotation	GO:0009506	plasmodesma	inferred from direct assay	GO:0008270 // GO:0047134	zinc ion binding // protein-disulfide reductase activity	inferred from electronic annotation // inferred from electronic annotation	---	---	---	---	---	13533036	15	1	main
13533025	8.16133	7.89508	8.07571	8.62309	7.94573	8.4744	8.26804	8.19129	8.00387	8.44321	8.57126	8.10366	7.91103	8.16133	7.89508	8.07571	8.04404	8.34774	8.1544	8.37271	1.2343	0.239586	0.218315	1.16337	0.24429	1.13338	1.18946	0.942534	0.952852	NM_123119	GSR 1	glutamine synthetase 1;1	---	NM_123119	RefSeq	Arabidopsis thaliana glutamine synthetase cytosolic isozyme 1-1 (GSR 1) mRNA, complete cds.	100	100	12	12	FALSE	At.7003	bud| floral meristem| leaf| root| seed| silique	chr5	-	14933336	14935841	NM_123119	Q56WN1	GO:0009744 // GO:0009749 // GO:0009750 // GO:0010150 // GO:0042128 // GO:0006542 // GO:0006807 // GO:0009399	response to sucrose stimulus // response to glucose stimulus // response to fructose stimulus // leaf senescence // nitrate assimilation // glutamine biosynthetic process // nitrogen compound metabolic process // nitrogen fixation	inferred from reviewed computational analysis // inferred from reviewed computational analysis // inferred from reviewed computational analysis // inferred from expression pattern // traceable author statement // inferred from electronic annotation // inferred from electronic annotation // inferred from electronic annotation	GO:0005618 // GO:0005737 // GO:0005829 // GO:0005886 // GO:0009506 // GO:0022626 // GO:0005737	cell wall // cytoplasm // cytosol // plasma membrane // plasmodesma // cytosolic ribosome // cytoplasm	inferred from direct assay // not recorded // traceable author statement // inferred from direct assay // inferred from direct assay // inferred from direct assay // inferred from electronic annotation	GO:0003824 // GO:0004356 // GO:0004356 // GO:0004356 // GO:0005507 // GO:0005515 // GO:0000166 // GO:0005524 // GO:0016874	catalytic activity // glutamate-ammonia ligase activity // glutamate-ammonia ligase activity // glutamate-ammonia ligase activity // copper ion binding // protein binding // nucleotide binding // ATP binding // ligase activity	inferred from electronic annotation // inferred from direct assay // inferred from electronic annotation // inferred from sequence or structural similarity // inferred from direct assay // inferred from physical interaction // inferred from electronic annotation // inferred from electronic annotation // inferred from electronic annotation	---	---	---	---	---	13533025	12	1	main
13533005	5.06782	4.94137	4.8898	5.02023	4.42868	4.69016	5.05078	4.96409	4.58051	4.83503	4.88956	4.80475	4.81376	5.06782	4.94137	4.8898	4.96633	4.71303	4.86513	4.84312	0.838972	0.230243	-0.02201	0.98486	0.887927	0.964889	1.19257	1.17389	0.809087	NM_123118	AT5G37590	tetratricopeptide repeat domain-containing protein	---	NM_123118	RefSeq	Arabidopsis thaliana tetratricopeptide repeat domain-containing protein (AT5G37590) mRNA, complete cds.	100	100	34	34	FALSE	At.30478	flower| seed	chr5	-	14927313	14932787	NM_123118	Q6GKY2	---	---	---	GO:0009507	chloroplast	not recorded	---	---	---	---	---	---	---	---	13533005	34	1	main
13533003	2.88392	3.12189	2.67484	3.29393	2.00265	3.00694	2.86584	3.06246	2.98288	2.98256	2.60572	2.45935	3.31745	2.88392	3.12189	2.67484	2.89355	2.76784	2.97039	2.68254	0.916551	0.775598	-0.28785	0.819122	0.157892	0.733543	0.740448	0.893701	0.990674	NM_123116	AT5G37570	CCCH-type zinc finger protein SOMNUS	---	NM_123116	RefSeq	Arabidopsis thaliana pentatricopeptide repeat-containing protein (AT5G37570) mRNA, complete cds.	100	100	21	21	FALSE	At.65593	---	chr5	-	14924494	14926146	NM_123116	Q9FHR3	---	---	---	GO:0005739	mitochondrion	not recorded	GO:0003674	molecular_function	no biological data available	---	---	---	---	---	13533003	21	1	main
13532999	1.57471	1.56474	1.37536	1.71509	1.43015	1.74807	1.47422	1.81228	1.3886	1.46163	1.38129	1.21348	1.43333	1.57471	1.56474	1.37536	1.50494	1.6311	1.55837	1.35213	1.09139	0.352292	-0.206236	0.866796	0.237404	0.87698	1.10296	0.794214	0.795118	NM_123114	AT5G37550	hypothetical protein	---	NM_123114	RefSeq	Arabidopsis thaliana uncharacterized protein (AT5G37550) mRNA, complete cds.	100	100	22	22	FALSE	At.30481	root	chr5	-	14918901	14919868	NM_123114	Q9FGI2	GO:0008150	biological_process	no biological data available	GO:0005739	mitochondrion	not recorded	---	---	---	---	---	---	---	---	13532999	22	1	main
13532984	6.36974	6.42648	6.4778	5.96757	6.48687	5.95976	6.60359	6.13853	5.48062	5.96809	5.86878	6.04157	6.23895	6.36974	6.42648	6.4778	6.42467	6.13807	6.07425	5.95948	0.81983	0.181075	-0.114766	0.923532	0.745236	1.03621	1.09489	1.12649	0.946405	NM_123109	GORK	potassium channel GORK	---	NM_123109	RefSeq	Arabidopsis thaliana Potassium channel GORK (GORK) mRNA, complete cds.	100	100	23	23	FALSE	At.10193	---	chr5	-	14889692	14895214	NM_123109	Q94A76	GO:0006811 // GO:0006813 // GO:0009409 // GO:0009414 // GO:0009737 // GO:0009753 // GO:0055085 // GO:0006810 // GO:0034765 // GO:0071805	ion transport // potassium ion transport // response to cold // response to water deprivation // response to abscisic acid stimulus // response to jasmonic acid stimulus // transmembrane transport // transport // regulation of ion transmembrane transport // potassium ion transmembrane transport	inferred from electronic annotation // inferred from electronic annotation // inferred from expression pattern // inferred from expression pattern // inferred from expression pattern // inferred from mutant phenotype // inferred from electronic annotation // inferred from electronic annotation // inferred from electronic annotation // inferred from electronic annotation	GO:0005634 // GO:0005634 // GO:0016020 // GO:0016021	nucleus // nucleus // membrane // integral to membrane	inferred from direct assay // not recorded // inferred from electronic annotation // inferred from electronic annotation	GO:0005216 // GO:0005249 // GO:0005515 // GO:0015271 // GO:0015271 // GO:0030551 // GO:0005244 // GO:0005267	ion channel activity // voltage-gated potassium channel activity // protein binding // outward rectifier potassium channel activity // outward rectifier potassium channel activity // cyclic nucleotide binding // voltage-gated ion channel activity // potassium channel activity	inferred from electronic annotation // inferred from electronic annotation // inferred from physical interaction // inferred from direct assay // inferred from mutant phenotype // inferred from sequence or structural similarity // inferred from electronic annotation // inferred from electronic annotation	---	---	---	---	---	13532984	23	1	main
13532981	3.42268	3.35401	3.37245	3.08126	3.24515	3.37009	3.60184	3.56754	3.76213	3.33355	3.3509	3.34663	3.6687	3.42268	3.35401	3.37245	3.38305	3.23217	3.64384	3.34369	0.900699	0.154613	-0.300145	0.812171	0.00756399	1.01286	0.843217	0.901711	1.20119	---	---	---	---	BX833435	GenBank	Arabidopsis thaliana Full-length cDNA Complete sequence from clone GSLTSIL55ZB10 of Silique of strain col-0 of Arabidopsis thaliana (thale cress).	58	95	11	19	FALSE	At.74206	---	chr5	-	14886193	14886979	---	---	---	---	---	---	---	---	---	---	---	---	---	---	---	---	13532981	20	1	main
13532974	4.89095	4.47586	4.78996	4.70693	4.64739	4.83222	5.06043	4.58552	4.92847	4.64511	4.62913	4.77966	4.4868	4.89095	4.47586	4.78996	4.71893	4.72885	4.85814	4.68463	1.0069	0.945473	-0.173505	0.886686	0.309994	1.24324	1.32331	0.880608	0.93949	NM_123107	AT5G37480	hypothetical protein	---	NM_123107	RefSeq	Arabidopsis thaliana uncharacterized protein (AT5G37480) mRNA, complete cds.	100	100	26	26	FALSE	At.30485	flower| leaf	chr5	-	14884331	14885969	NM_123107	Q8LA59	GO:0009625 // GO:0009862 // GO:0031348 // GO:0008150	response to insect // systemic acquired resistance, salicylic acid mediated signaling pathway // negative regulation of defense response // biological_process	inferred from reviewed computational analysis // inferred from reviewed computational analysis // inferred from reviewed computational analysis // no biological data available	---	---	---	---	---	---	---	---	---	---	---	13532974	26	1	main
13532971	1.63272	2.09676	1.52441	1.82669	1.74457	1.487	1.87147	1.78985	1.63635	1.79161	1.8084	2.09105	1.8229	1.63272	2.09676	1.52441	1.75129	1.68609	1.76589	1.89702	0.955808	0.764339	0.13113	1.09515	0.332714	0.672521	0.876493	1.14578	0.767286	AT5G37474.1	AT5G37474	defensin-like protein 276	---	AT5G37474.1	ENSEMBL	cdna:known chromosome:TAIR10:5:14875186:14875527:-1 gene:AT5G37474 transcript:AT5G37474.1 description:Putative membrane lipoprotein	100	100	24	24	FALSE	At.63334	---	chr5	-	14875186	14875527	NM_001036900	Q2V328	---	---	---	GO:0005576 // GO:0005576	extracellular region // extracellular region	not recorded // ---	---	---	---	---	---	---	---	---	13532971	24	1	main
13532968	2.04746	2.30156	2.62677	2.02299	2.43024	2.24306	2.24272	2.60648	2.15833	2.08347	1.87821	2.3043	2.09715	2.04746	2.30156	2.62677	2.32526	2.2321	2.33584	2.08866	0.937466	0.672833	-0.247184	0.842539	0.251377	1.25285	0.966146	0.898742	1.29675	NM_001036899	AT5G37473	putative defensin-like protein 277	---	NM_001036899	RefSeq	Arabidopsis thaliana putative defensin-like protein 277 (AT5G37473) mRNA, complete cds.	100	100	25	25	FALSE	At.63333	---	chr5	-	14870836	14871153	NM_001036899	Q2V329	GO:0006952 // GO:0031640 // GO:0050832	defense response // killing of cells of other organism // defense response to fungus	inferred from electronic annotation // inferred from electronic annotation // inferred from electronic annotation	GO:0005576 // GO:0005576	extracellular region // extracellular region	not recorded // inferred from electronic annotation	---	---	---	---	---	---	---	---	13532968	25	1	main
13532959	5.7129	5.91625	5.5452	5.43787	5.63478	5.6804	5.85014	5.57409	5.42033	5.46661	5.8845	5.71716	5.78241	5.7129	5.91625	5.5452	5.72479	5.58435	5.61485	5.68942	0.907244	0.342636	0.0745703	1.05305	0.691627	0.77322	0.952962	1.16071	0.811386	NM_180587	AT5G37475	translation initiation factor eIF3 subunit	---	NM_180587	RefSeq	Arabidopsis thaliana Translation initiation factor eIF3 subunit (AT5G37475) mRNA, complete cds.	100	100	22	22	FALSE	At.44727	seed| silique	chr5	-	14866057	14868741	NM_180587	Q56WX6	GO:0006413 // GO:0001731 // GO:0006412 // GO:0006446 // GO:0008150	translational initiation // formation of translation preinitiation complex // translation // regulation of translational initiation // biological_process	inferred from electronic annotation // inferred from electronic annotation // inferred from electronic annotation // inferred from electronic annotation // no biological data available	GO:0005737 // GO:0005829 // GO:0009506 // GO:0005737 // GO:0005852 // GO:0016282 // GO:0033290	cytoplasm // cytosol // plasmodesma // cytoplasm // eukaryotic translation initiation factor 3 complex // eukaryotic 43S preinitiation complex // eukaryotic 48S preinitiation complex	not recorded // inferred from direct assay // inferred from direct assay // inferred from electronic annotation // inferred from electronic annotation // inferred from electronic annotation // inferred from electronic annotation	GO:0003743	translation initiation factor activity	inferred from electronic annotation	---	---	---	---	---	13532959	22	1	main
13532957	2.21088	3.20774	2.86251	2.58138	2.52399	2.52399	2.86823	2.28891	2.5281	2.3798	2.38707	2.56193	2.41529	2.21088	3.20774	2.86251	2.76038	2.54312	2.56175	2.44293	0.860201	0.499422	-0.118813	0.920945	0.541666	0.787181	0.867896	1.07062	0.906999	NM_123106	AT5G37470	hypothetical protein	---	NM_123106	RefSeq	Arabidopsis thaliana uncharacterized protein (AT5G37470) mRNA, complete cds.	100	100	9	9	FALSE	At.65592	---	chr5	-	14861503	14863392	NM_123106	Q9FG41	---	---	---	---	---	---	---	---	---	---	---	---	---	---	13532957	9	1	main
13532955	2.08981	2.22823	1.98081	2.23831	2.08605	2.20167	2.23791	2.3208	2.84152	1.9103	2.62777	2.61117	1.87641	2.08981	2.22823	1.98081	2.09962	2.17534	2.46674	2.38308	1.05389	0.423511	-0.083662	0.943659	0.795904	0.842403	1.15942	0.895407	0.726575	NM_123105	AT5G37460	hypothetical protein	---	NM_123105	RefSeq	Arabidopsis thaliana uncharacterized protein (AT5G37460) mRNA, complete cds.	100	100	12	12	FALSE	At.65591	---	chr5	-	14858494	14860362	NM_123105	Q9FG42	---	---	---	---	---	---	GO:0003674	molecular_function	no biological data available	---	---	---	---	---	13532955	12	1	main
13532938	2.75913	2.49829	2.71698	2.88319	3.07126	2.6883	2.66751	2.39939	2.8949	2.68059	2.57824	3.47179	2.37058	2.75913	2.49829	2.71698	2.65813	2.88092	2.65393	2.91021	1.16698	0.179149	0.256276	1.19439	0.463627	1.16367	1.30907	1.02349	0.88893	NM_123104	AT5G37450	probable LRR receptor-like serine/threonine-protein kinase	---	NM_123104	RefSeq	Arabidopsis thaliana leucine-rich repeat protein kinase-like protein (AT5G37450) mRNA, complete cds.	100	100	30	30	FALSE	At.55191	---	chr5	-	14852801	14857098	NM_123104	C0LGU1	GO:0006468 // GO:0006468 // GO:0007169 // GO:0016310	protein phosphorylation // protein phosphorylation // transmembrane receptor protein tyrosine kinase signaling pathway // phosphorylation	inferred from electronic annotation // inferred from sequence or structural similarity // inferred from sequence or structural similarity // inferred from electronic annotation	GO:0005886 // GO:0016020 // GO:0016021	plasma membrane // membrane // integral to membrane	not recorded // inferred from electronic annotation // inferred from electronic annotation	GO:0004672 // GO:0004674 // GO:0004674 // GO:0004713 // GO:0005524 // GO:0005524 // GO:0016301 // GO:0016772 // GO:0000166 // GO:0016301 // GO:0016740	protein kinase activity // protein serine/threonine kinase activity // protein serine/threonine kinase activity // protein tyrosine kinase activity // ATP binding // ATP binding // kinase activity // transferase activity, transferring phosphorus-containing groups // nucleotide binding // kinase activity // transferase activity	inferred from electronic annotation // inferred from electronic annotation // inferred from sequence or structural similarity // inferred from electronic annotation // inferred from electronic annotation // inferred from sequence or structural similarity // inferred from sequence or structural similarity // inferred from electronic annotation // inferred from electronic annotation // inferred from electronic annotation // inferred from electronic annotation	---	---	---	---	---	13532938	30	1	main
13532934	3.38344	3.04929	3.25861	3.48202	3.48398	3.95364	3.30354	3.14376	3.63325	4.34211	3.58888	3.47265	3.43023	3.38344	3.04929	3.25861	3.23045	3.63988	3.36018	3.80121	1.32816	0.0909451	0.441032	1.35758	0.225779	1.15615	0.968089	1.02215	1.19426	NM_123103	AT5G37440	chaperone DnaJ-domain superfamily protein	---	NM_123103	RefSeq	Arabidopsis thaliana chaperone DnaJ-domain containing protein (AT5G37440) mRNA, complete cds.	100	100	19	19	FALSE	At.30489	leaf	chr5	-	14844359	14845560	NM_123103	Q9FG44	GO:0006457 // GO:0006457	protein folding // protein folding	inferred from electronic annotation // inferred from sequence or structural similarity	GO:0005737	cytoplasm	not recorded	GO:0031072 // GO:0051082	heat shock protein binding // unfolded protein binding	inferred from electronic annotation // inferred from electronic annotation	---	---	---	---	---	13532934	19	1	main
13532928	1.51948	2.23421	1.72808	1.70284	1.72671	1.58216	1.88435	1.83406	1.88597	1.9285	1.51117	1.37902	1.67706	1.51948	2.23421	1.72808	1.82726	1.67057	1.86813	1.60623	0.897083	0.509968	-0.261897	0.833991	0.190759	0.70411	0.896528	0.92967	0.785374	NM_148055	AGL105	protein agamous-like 105	---	NM_148055	RefSeq	Arabidopsis thaliana protein agamous-like 105 (AGL105) mRNA, complete cds.	100	100	13	13	FALSE	At.45528	---	chr5	-	14839047	14840301	NM_148055	Q7XJA0	GO:0006355 // GO:0006351 // GO:0006355	regulation of transcription, DNA-dependent // transcription, DNA-dependent // regulation of transcription, DNA-dependent	inferred from sequence or structural similarity // inferred from electronic annotation // inferred from electronic annotation	GO:0005634 // GO:0005634 // GO:0005634	nucleus // nucleus // nucleus	not recorded // inferred from sequence or structural similarity // inferred from electronic annotation	GO:0003677 // GO:0003700 // GO:0046983	DNA binding // sequence-specific DNA binding transcription factor activity // protein dimerization activity	inferred from electronic annotation // inferred from sequence or structural similarity // inferred from electronic annotation	---	---	---	---	---	13532928	13	1	main
13532923	6.26694	6.27142	6.38709	6.5404	6.45632	6.63044	6.48929	6.5222	6.62908	6.80052	6.60674	6.42605	6.3975	6.26694	6.27142	6.38709	6.30848	6.54239	6.54685	6.6111	1.17601	0.0214939	0.064248	1.04554	0.609369	1.08348	0.91347	0.889054	1.18612	NM_180771	AT5G37380	chaperone DnaJ-domain superfamily protein	---	NM_180771	RefSeq	Arabidopsis thaliana chaperone DnaJ-domain containing protein (AT5G37380) mRNA, complete cds.	100	100	26	26	FALSE	At.22867	flower| leaf| root	chr5	-	14816759	14819296	NM_180771	Q9FHS7	GO:0006457 // GO:0006457	protein folding // protein folding	inferred from electronic annotation // inferred from sequence or structural similarity	GO:0005737	cytoplasm	not recorded	GO:0031072 // GO:0051082	heat shock protein binding // unfolded protein binding	inferred from electronic annotation // inferred from electronic annotation	---	---	---	---	---	13532923	26	1	main
13532909	6.88491	6.99476	6.78723	6.92897	7.17483	7.07409	7.05655	7.04722	7.10634	6.95295	7.05748	6.75626	7.08911	6.88491	6.99476	6.78723	6.88897	7.0593	7.07004	6.92223	1.12532	0.141604	-0.147807	0.902621	0.176585	0.866019	0.868019	0.802104	0.997696	NM_001203501	ATSRL1	putative splicing factor ATSRL1	---	NM_001203501	RefSeq	Arabidopsis thaliana pre-mRNA-splicing factor 38B (ATSRL1) mRNA, complete cds.	100	82	18	18	FALSE	At.24006	flower| seed	chr5	-	14812575	14816628	NM_001203501	C0Z324	GO:0000956 // GO:0006396 // GO:0009651 // GO:0009651	nuclear-transcribed mRNA catabolic process // RNA processing // response to salt stress // response to salt stress	inferred from reviewed computational analysis // inferred from sequence or structural similarity // inferred from genetic interaction // inferred from mutant phenotype	GO:0005634	nucleus	not recorded	---	---	---	---	---	---	---	---	13532909	22	1	main
13532897	7.74934	7.53439	7.81297	8.12494	7.93109	7.99933	7.71767	7.76271	7.83535	8.17329	7.91341	7.71434	8.23892	7.74934	7.53439	7.81297	7.6989	8.01845	7.77191	7.93368	1.24795	0.0346912	0.16177	1.11866	0.303791	1.213	0.712229	0.8964	1.70311	AT5G37360.1	AT5G37360	hypothetical protein	---	AT5G37360.1	ENSEMBL	cdna:known chromosome:TAIR10:5:14805229:14808236:-1 gene:AT5G37360 transcript:AT5G37360.1 description:unknown protein\x3b FUNCTIONS IN\x3a molecular_function unknown\x3b INVOLVED IN\x3a biological_process unknown\x3b LOCATED IN\x3a chloroplast thylakoid membrane, chloroplast\x3b EXPRESSED IN\x3a 23 plant structures\x3b EXPRESSED DURING\x3a 13 growth stages\x3b Has 1807 Blast hits t /.../ proteins in 277 species\x3a Archae - 0\x3b Bacteria - 0\x3b Metazoa - 736\x3b Fungi - 347\x3b Plants - 385\x3b Viruses - 0\x3b Other Eukaryotes - 339 (source\x3a NCBI BLink).	100	100	28	28	FALSE	At.21463	flower| leaf| silique	chr5	-	14805229	14808236	AT5G37360.1	Q93Z11	GO:0008150	biological_process	no biological data available	GO:0009507 // GO:0009507 // GO:0009535 // GO:0009507	chloroplast // chloroplast // chloroplast thylakoid membrane // chloroplast	inferred from direct assay // not recorded // inferred from direct assay // ---	GO:0003674	molecular_function	no biological data available	---	---	---	---	---	13532897	28	1	main
13532895	4.48013	4.94571	5.04444	4.95785	4.70141	4.8489	4.42628	4.75609	5.12861	4.95814	4.86748	4.80348	4.18721	4.48013	4.94571	5.04444	4.82343	4.83605	4.77033	4.87637	1.00879	0.94999	0.106043	1.07627	0.63666	1.07083	1.22512	1.06689	0.874058	NM_001125850	AT5G37351	hypothetical protein	---	NM_001125850	RefSeq	Arabidopsis thaliana uncharacterized protein (AT5G37351) mRNA, complete cds.	100	100	24	24	FALSE	At.73381	---	chr5	-	14797306	14797497	NM_001125850	B3H5Z5	GO:0008150	biological_process	no biological data available	GO:0005739	mitochondrion	not recorded	GO:0003674	molecular_function	no biological data available	---	---	---	---	---	13532895	24	1	main
13532880	4.91425	3.93783	4.35709	4.66224	4.66291	4.55282	4.76986	4.98244	4.30892	4.53266	4.67035	3.79125	4.65488	4.91425	3.93783	4.35709	4.40306	4.62599	4.68707	4.33142	1.16711	0.478026	-0.355655	0.781515	0.351679	1.33725	1.19696	0.669618	1.11721	NM_001203500	AT5G37340	ZPR1 zinc-finger domain protein	---	NM_001203500	RefSeq	Arabidopsis thaliana ZPR1 zinc-finger domain protein (AT5G37340) mRNA, complete cds.	100	93	14	14	FALSE	At.28413	---	chr5	-	14787264	14792772	NM_001203500	A4VCM4	---	---	---	GO:0005634	nucleus	not recorded	GO:0008270 // GO:0008270	zinc ion binding // zinc ion binding	inferred from electronic annotation // inferred from sequence or structural similarity	---	---	---	---	---	13532880	15	1	main
13532869	6.05448	6.02333	6.13592	6.20688	6.29056	6.04309	6.10986	6.01331	5.80553	6.06566	5.97397	5.5614	5.83985	6.05448	6.02333	6.13592	6.07124	6.18018	5.97623	5.86701	1.07843	0.2452	-0.109225	0.927086	0.575107	1.08117	1.16041	0.859662	0.931715	NM_123090	AT5G37310	putative endomembrane protein 70	---	NM_123090	RefSeq	Arabidopsis thaliana putative endomembrane protein 70 (AT5G37310) mRNA, complete cds.	100	100	19	19	FALSE	At.46209	flower	chr5	-	14772512	14776207	NM_123090	Q9FHT4	---	---	---	GO:0005576 // GO:0005768 // GO:0005794 // GO:0005802 // GO:0009505 // GO:0016021 // GO:0016021	extracellular region // endosome // Golgi apparatus // trans-Golgi network // plant-type cell wall // integral to membrane // integral to membrane	not recorded // inferred from direct assay // inferred from direct assay // inferred from direct assay // inferred from direct assay // inferred from electronic annotation // inferred from sequence or structural similarity	---	---	---	---	---	---	---	---	13532869	19	1	main
13532867	2.34794	2.33867	2.28216	2.43043	2.62155	1.95107	2.28287	2.3652	2.14724	2.37643	2.39583	2.11327	2.36217	2.34794	2.33867	2.28216	2.32292	2.33435	2.2651	2.29518	1.00795	0.957275	0.0300733	1.02106	0.800016	0.961584	0.990185	1.01301	0.971116	NM_123087	AT5G37280	RING/U-box domain-containing protein	---	NM_123087	RefSeq	Arabidopsis thaliana RING/U-box domain-containing protein (AT5G37280) mRNA, complete cds.	100	100	22	22	FALSE	At.65589	---	chr5	-	14761275	14761925	NM_123087	Q9FHT7	---	---	---	GO:0005634	nucleus	not recorded	GO:0008270 // GO:0008270 // GO:0046872	zinc ion binding // zinc ion binding // metal ion binding	inferred from electronic annotation // inferred from sequence or structural similarity // inferred from electronic annotation	---	---	---	---	---	13532867	22	1	main
13532865	1.9568	2.36381	2.12176	2.35595	2.47304	1.67891	2.01636	2.16557	2.07228	2.01245	1.81266	1.9568	2.4864	1.9568	2.36381	2.12176	2.14746	2.1693	2.08474	1.92731	1.01526	0.940349	-0.157432	0.896619	0.0996587	0.845542	0.69275	0.883146	1.22056	NM_123086	AT5G37270	RING/U-box domain-containing protein	---	NM_123086	RefSeq	Arabidopsis thaliana RING/U-box domain-containing protein (AT5G37270) mRNA, complete cds.	100	100	17	17	FALSE	At.65588	---	chr5	-	14757933	14758559	NM_123086	Q9FHT8	---	---	---	GO:0005634	nucleus	not recorded	GO:0003700 // GO:0008270 // GO:0008270 // GO:0046872	sequence-specific DNA binding transcription factor activity // zinc ion binding // zinc ion binding // metal ion binding	inferred from sequence or structural similarity // inferred from electronic annotation // inferred from sequence or structural similarity // inferred from electronic annotation	---	---	---	---	---	13532865	17	3	main
13532859	2.95976	2.35623	2.35329	2.22945	3.97975	2.84747	2.97385	2.88009	2.52301	3.037	2.80426	2.42369	2.28106	2.95976	2.35623	2.35329	2.55643	3.01889	2.79232	2.75499	1.37789	0.448332	-0.0373337	0.974454	0.876495	0.997966	1.6007	0.707209	0.623454	NM_123085	RVE2	MYB family transcription factor Circadian 1	---	NM_123085	RefSeq	Arabidopsis thaliana protein REVEILLE 2 / DNA binding / transcription factor (RVE2) mRNA, complete cds.	100	100	18	18	FALSE	At.30502	root| seed	chr5	-	14751344	14753088	NM_123085	Q6NML6	GO:0006355 // GO:0006355 // GO:0007623 // GO:0007623 // GO:0009651 // GO:0009651 // GO:0009723 // GO:0009723 // GO:0009733 // GO:0009733 // GO:0009737 // GO:0009737 // GO:0009739 // GO:0009739 // GO:0009751 // GO:0009751 // GO:0009753 // GO:0009753 // GO:0009845 // GO:0009909 // GO:0048574	regulation of transcription, DNA-dependent // regulation of transcription, DNA-dependent // circadian rhythm // circadian rhythm // response to salt stress // response to salt stress // response to ethylene stimulus // response to ethylene stimulus // response to auxin stimulus // response to auxin stimulus // response to abscisic acid stimulus // response to abscisic acid stimulus // response to gibberellin stimulus // response to gibberellin stimulus // response to salicylic acid stimulus // response to salicylic acid stimulus // response to jasmonic acid stimulus // response to jasmonic acid stimulus // seed germination // regulation of flower development // long-day photoperiodism, flowering	inferred from reviewed computational analysis // traceable author statement // inferred from expression pattern // inferred from reviewed computational analysis // inferred from expression pattern // inferred from reviewed computational analysis // inferred from expression pattern // inferred from reviewed computational analysis // inferred from expression pattern // inferred from reviewed computational analysis // inferred from expression pattern // inferred from reviewed computational analysis // inferred from expression pattern // inferred from reviewed computational analysis // inferred from expression pattern // inferred from reviewed computational analysis // inferred from expression pattern // inferred from reviewed computational analysis // inferred from mutant phenotype // inferred from mutant phenotype // inferred from reviewed computational analysis	GO:0005634	nucleus	not recorded	GO:0003677 // GO:0003677 // GO:0003700 // GO:0003682	DNA binding // DNA binding // sequence-specific DNA binding transcription factor activity // chromatin binding	inferred from electronic annotation // inferred from sequence or structural similarity // inferred from sequence or structural similarity // inferred from electronic annotation	---	---	---	---	---	13532859	18	1	main
13532852	2.11846	2.29605	2.31836	2.00362	2.01591	2.11646	2.03203	2.00446	2.21855	2.09413	1.95878	2.21105	1.87109	2.11846	2.29605	2.31836	2.24429	2.04533	2.08501	2.08799	0.871179	0.051964	0.00297733	1.00207	0.977487	1.01558	1.18705	1.15024	0.855555	NM_123083	AT5G37240	hypothetical protein	---	NM_123083	RefSeq	Arabidopsis thaliana uncharacterized protein (AT5G37240) mRNA, complete cds.	100	100	22	22	FALSE	At.55184	---	chr5	-	14737560	14739256	NM_123083	F4K5X4	GO:0008150	biological_process	no biological data available	GO:0005739	mitochondrion	not recorded	---	---	---	---	---	---	---	---	13532852	22	1	main
13532849	2.15881	3.3491	2.60627	2.47196	2.52495	2.45287	2.55751	2.69718	2.62822	2.38858	2.41701	2.76705	2.4722	2.15881	3.3491	2.60627	2.70473	2.48326	2.62764	2.52422	0.857694	0.558879	-0.103424	0.930821	0.465048	0.597566	0.804749	1.08526	0.74255	NM_123080	AT5G37210	cysteine/histidine-rich C1 domain-containing protein	---	NM_123080	RefSeq	Arabidopsis thaliana cysteine/histidine-rich C1 domain-containing protein (AT5G37210) mRNA, complete cds.	100	100	20	20	FALSE	At.55181	---	chr5	-	14729225	14731508	NM_123080	F4K5X1	GO:0055114 // GO:0035556	oxidation-reduction process // intracellular signal transduction	inferred from electronic annotation // inferred from electronic annotation	---	---	---	GO:0047134 // GO:0008270	protein-disulfide reductase activity // zinc ion binding	inferred from electronic annotation // inferred from electronic annotation	---	---	---	---	---	13532849	20	1	main
13532839	4.56328	4.40448	4.43494	4.60066	5.28021	4.6512	4.43259	4.61651	5.02745	3.98265	4.66253	4.69096	4.74846	4.56328	4.40448	4.43494	4.46757	4.84402	4.69218	4.44538	1.29815	0.168032	-0.246803	0.842762	0.443734	1.02133	0.879538	0.649202	1.16121	NM_123078	CIP4	COP1-interacting protein 4	---	NM_123078	RefSeq	Arabidopsis thaliana COP1-interacting protein 4 (CIP4) mRNA, complete cds.	100	100	11	11	FALSE	At.10503	flower	chr5	-	14723144	14726694	NM_123078	Q56ZV9	GO:0010099	regulation of photomorphogenesis	inferred from mutant phenotype	GO:0005634 // GO:0009507	nucleus // chloroplast	inferred from direct assay // not recorded	GO:0003712	transcription cofactor activity	inferred from direct assay	---	---	---	---	---	13532839	11	1	main
13532836	3.39299	2.99712	3.75176	3.51559	3.49857	3.1988	3.83736	3.44105	3.19128	3.35357	3.22294	3.64231	3.34842	3.39299	2.99712	3.75176	3.38062	3.40432	3.4899	3.40627	1.01656	0.926401	-0.0836247	0.943684	0.72926	1.68721	1.03138	0.92831	1.63589	NM_123065	CHX24	cation/H(+) antiporter 24	---	NM_123065	RefSeq	Arabidopsis thaliana cation/H(+) antiporter 24 (CHX24) mRNA, complete cds.	100	100	22	22	FALSE	At.55174	---	chr5	-	14642741	14645414	NM_123065	Q1HDT2	GO:0006812 // GO:0006812 // GO:0006814 // GO:0009827 // GO:0009860 // GO:0010351 // GO:0035725 // GO:0055085 // GO:0006810 // GO:0006811 // GO:0006813	cation transport // cation transport // sodium ion transport // plant-type cell wall modification // pollen tube growth // lithium ion transport // sodium ion transmembrane transport // transmembrane transport // transport // ion transport // potassium ion transport	inferred by curator // inferred from electronic annotation // inferred from reviewed computational analysis // inferred from reviewed computational analysis // inferred from reviewed computational analysis // inferred from reviewed computational analysis // inferred from sequence or structural similarity // inferred from electronic annotation // inferred from electronic annotation // inferred from electronic annotation // inferred from electronic annotation	GO:0016021 // GO:0016020	integral to membrane // membrane	inferred from electronic annotation // inferred from electronic annotation	GO:0005451 // GO:0015299 // GO:0015385 // GO:0015297	monovalent cation:hydrogen antiporter activity // solute:hydrogen antiporter activity // sodium:hydrogen antiporter activity // antiporter activity	non-traceable author statement // inferred from electronic annotation // inferred from sequence or structural similarity // inferred from electronic annotation	---	---	---	---	---	13532836	22	1	main
13532829	3.93512	4.1128	4.02595	3.53659	4.06267	3.67288	4.09238	3.72668	3.99113	3.81345	3.69591	4.11806	4.13967	3.93512	4.1128	4.02595	4.02462	3.75738	3.93673	3.87581	0.830907	0.182236	-0.0609253	0.958649	0.732887	0.941578	0.867808	1.15374	1.08501	NM_123064	SEF	serrated leaves and early flowering protein	---	NM_123064	RefSeq	Arabidopsis thaliana zinc finger HIT domain-containing protein 1 (SEF) mRNA, complete cds.	100	100	23	23	FALSE	At.9468	flower| root	chr5	-	14641551	14642440	NM_123064	Q9FHW2	GO:0006338 // GO:0009909 // GO:0009909 // GO:0042742 // GO:0042742 // GO:0048638	chromatin remodeling // regulation of flower development // regulation of flower development // defense response to bacterium // defense response to bacterium // regulation of developmental growth	inferred from reviewed computational analysis // inferred from mutant phenotype // inferred from reviewed computational analysis // inferred from genetic interaction // inferred from reviewed computational analysis // inferred from mutant phenotype	GO:0005634 // GO:0005634	nucleus // nucleus	inferred from direct assay // not recorded	GO:0005515 // GO:0042802	protein binding // identical protein binding	inferred from physical interaction // inferred from physical interaction	---	---	---	---	---	13532829	23	1	main
13532824	3.53132	4.0767	4.16711	4.04313	3.85763	3.87446	4.17772	4.62126	3.78005	3.8454	4.02867	4.13285	4.11578	3.53132	4.0767	4.16711	3.92504	3.92508	4.19301	4.00231	1.00002	0.999883	-0.190707	0.876176	0.49938	1.06467	0.666902	0.876157	1.59645	AT5G37050.1	AT5G37050	hypothetical protein	---	AT5G37050.1	ENSEMBL	cdna:known chromosome:TAIR10:5:14640510:14641421:-1 gene:AT5G37050 transcript:AT5G37050.1 description:FUNCTIONS IN\x3a molecular_function unknown\x3b INVOLVED IN\x3a biological_process unknown\x3b LOCATED IN\x3a chloroplast\x3b BEST Arabidopsis thaliana protein match is\x3a sorting nexin 2A (TAIR\x3aAT5G58440.1)\x3b Has 30201 Blast hits to 17322 proteins in 780 species\x3a Archa /.../\x3b Bacteria - 1396\x3b Metazoa - 17338\x3b Fungi - 3422\x3b Plants - 5037\x3b Viruses - 0\x3b Other Eukaryotes - 2996 (source\x3a NCBI BLink).	100	100	14	14	FALSE	At.63863	---	chr5	-	14640510	14641421	AT5G37050.1	F4K5V9	GO:0008150	biological_process	no biological data available	---	---	---	GO:0003674	molecular_function	no biological data available	---	---	---	---	---	13532824	14	1	main
13532817	2.33584	2.98452	2.35271	1.96858	2.42618	2.12834	1.77717	2.17323	3.16462	2.18362	2.19068	2.03166	1.32167	2.33584	2.98452	2.35271	2.55769	2.17437	2.37167	2.13532	0.766671	0.203004	-0.236355	0.848888	0.600198	0.645368	2.01974	1.10724	0.319529	NM_123061	AT5G37030	P-loop containing nucleoside triphosphate hydrolases superfamily protein	---	NM_123061	RefSeq	Arabidopsis thaliana tRNA-splicing endonuclease positive effector-related protein (AT5G37030) mRNA, complete cds.	100	100	9	9	FALSE	At.55172	---	chr5	-	14634614	14636939	NM_123061	F4K5V7	---	---	---	GO:0005737	cytoplasm	not recorded	GO:0004386 // GO:0004519	helicase activity // endonuclease activity	inferred from electronic annotation // inferred from electronic annotation	---	---	---	---	---	13532817	9	1	main
13532812	4.68061	4.04481	4.84281	4.14033	4.53137	4.38129	4.12316	4.15022	4.59202	4.49018	4.44275	4.3879	4.72754	4.68061	4.04481	4.84281	4.52274	4.351	4.28847	4.44028	0.887767	0.557657	0.151806	1.11096	0.382353	1.73869	0.967991	1.25141	1.79618	AT5G37010.1	AT5G37010	hypothetical protein	---	AT5G37010.1	ENSEMBL	cdna:known chromosome:TAIR10:5:14620732:14622941:-1 gene:AT5G37010 transcript:AT5G37010.1 description:unknown protein\x3b FUNCTIONS IN\x3a molecular_function unknown\x3b INVOLVED IN\x3a N-terminal protein myristoylation\x3b EXPRESSED IN\x3a 22 plant structures\x3b EXPRESSED DURING\x3a 13 growth stages\x3b BEST Arabidopsis thaliana protein match is\x3a unknown protein (TAIR\x3aAT1G6 /.../)\x3b Has 6746 Blast hits to 5259 proteins in 486 species\x3a Archae - 7\x3b Bacteria - 485\x3b Metazoa - 3508\x3b Fungi - 577\x3b Plants - 378\x3b Viruses - 50\x3b Other Eukaryotes - 1741 (source\x3a NCBI BLink).	100	100	21	21	FALSE	At.30521	flower	chr5	-	14620732	14622941	AT5G37010.1	Q9FGV2	GO:0000226 // GO:0000911 // GO:0006260 // GO:0006275 // GO:0006306 // GO:0006342 // GO:0006346 // GO:0008283 // GO:0009909 // GO:0009957 // GO:0010389 // GO:0016458 // GO:0016572 // GO:0031048 // GO:0034968 // GO:0051567 // GO:0051322	microtubule cytoskeleton organization // cytokinesis by cell plate formation // DNA replication // regulation of DNA replication // DNA methylation // chromatin silencing // methylation-dependent chromatin silencing // cell proliferation // regulation of flower development // epidermal cell fate specification // regulation of G2/M transition of mitotic cell cycle // gene silencing // histone phosphorylation // chromatin silencing by small RNA // histone lysine methylation // histone H3-K9 methylation // anaphase	inferred from reviewed computational analysis // inferred from reviewed computational analysis // inferred from reviewed computational analysis // inferred from reviewed computational analysis // inferred from reviewed computational analysis // inferred from reviewed computational analysis // inferred from reviewed computational analysis // inferred from reviewed computational analysis // inferred from reviewed computational analysis // inferred from reviewed computational analysis // inferred from reviewed computational analysis // inferred from reviewed computational analysis // inferred from reviewed computational analysis // inferred from reviewed computational analysis // inferred from reviewed computational analysis // inferred from reviewed computational analysis // inferred from reviewed computational analysis	GO:0005634 // GO:0005634	nucleus // nucleus	not recorded // ---	GO:0003674	molecular_function	no biological data available	---	---	---	---	---	13532812	21	1	main
13532808	3.73924	4.15353	4.79678	4.37054	3.97647	4.78882	4.11016	5.06087	5.23894	4.4561	4.33318	4.85048	3.91098	3.73924	4.15353	4.79678	4.22985	4.37861	4.80332	4.54659	1.10862	0.720159	-0.256736	0.836979	0.539912	1.56185	0.887771	0.754977	1.75929	NM_123056	AT5G36980	hypothetical protein	---	NM_123056	RefSeq	Arabidopsis thaliana uncharacterized protein (AT5G36980) mRNA, complete cds.	100	100	8	8	FALSE	At.55171	---	chr5	-	14606980	14607754	NM_123056	F4K5V2	GO:0006364	rRNA processing	inferred from electronic annotation	GO:0005634 // GO:0032040	nucleus // small-subunit processome	not recorded // inferred from electronic annotation	---	---	---	---	---	---	---	---	13532808	8	1	main
13532805	2.05631	2.21407	2.30395	2.17464	2.00626	2.29445	2.3014	2.35965	2.10177	2.00702	2.36393	2.47593	2.05803	2.05631	2.21407	2.30395	2.19144	2.15845	2.25427	2.28229	0.977392	0.780275	0.028017	1.01961	0.87071	1.06428	0.998804	1.04319	1.06555	NM_123055	NHL25	NDR1/HIN1-like 25	---	NM_123055	RefSeq	Arabidopsis thaliana NDR1/HIN1-like 25 (NHL25) mRNA, complete cds.	100	100	20	20	FALSE	At.55170	---	chr5	-	14604367	14605194	NM_123055	F4K5V1	GO:0009814 // GO:0009863	defense response, incompatible interaction // salicylic acid mediated signaling pathway	inferred from expression pattern // inferred from expression pattern	GO:0005886	plasma membrane	not recorded	GO:0003674	molecular_function	no biological data available	---	---	---	---	---	13532805	20	1	main
13532794	6.01206	5.48038	5.97797	5.89915	5.75175	5.77096	5.82647	5.1848	5.61394	5.90925	6.01692	5.66965	5.99646	6.01206	5.48038	5.97797	5.82347	5.80729	5.54174	5.86527	0.988845	0.931905	0.323535	1.25139	0.206513	1.41186	1.01087	1.26551	1.39667	NM_123051	AT5G36930	TIR-NBS-LRR class disease resistance protein	---	NM_123051	RefSeq	Arabidopsis thaliana TIR-NBS-LRR class disease resistance protein (AT5G36930) mRNA, complete cds.	100	100	28	28	FALSE	At.30528	leaf	chr5	-	14567622	14572630	NM_123051	F4K5U7	GO:0006952 // GO:0006952 // GO:0007165	defense response // defense response // signal transduction	inferred from electronic annotation // inferred from sequence or structural similarity // inferred from electronic annotation	GO:0005622 // GO:0005737	intracellular // cytoplasm	inferred from electronic annotation // not recorded	GO:0043531	ADP binding	inferred from electronic annotation	---	---	---	---	---	13532794	28	1	main
13532790	1.7869	1.45698	1.98225	1.71378	1.94687	1.998	1.93045	2.10559	2.1653	1.76729	1.80049	2.03372	1.64252	1.7869	1.45698	1.98225	1.74204	1.88621	2.06711	1.86717	1.1051	0.459837	-0.199947	0.870583	0.141923	1.4392	1.10526	0.787789	1.30214	NM_180586	AT5G36925	hypothetical protein	---	NM_180586	RefSeq	Arabidopsis thaliana uncharacterized protein (AT5G36925) mRNA, complete cds.	100	100	16	16	FALSE	At.47042	---	chr5	-	14565813	14566244	NM_180586	Q8GWS2	GO:0008150	biological_process	no biological data available	GO:0005634 // GO:0005634 // GO:0005737	nucleus // nucleus // cytoplasm	inferred from direct assay // not recorded // inferred from direct assay	---	---	---	---	---	---	---	---	13532790	16	1	main
13532787	3.2942	4.09263	4.02877	4.12392	3.81882	3.87761	2.95766	4.00003	3.79663	4.51357	4.11843	4.02375	4.68027	3.2942	4.09263	4.02877	3.8052	3.94012	3.58477	4.21858	1.09803	0.646695	0.633811	1.55166	0.146585	0.9567	0.382607	1.41313	2.50048	AT5G36920.1	AT5G36920	hypothetical protein	---	AT5G36920.1	ENSEMBL	cdna:known chromosome:TAIR10:5:14564392:14564971:-1 gene:AT5G36920 transcript:AT5G36920.1 description:unknown protein\x3b FUNCTIONS IN\x3a molecular_function unknown\x3b INVOLVED IN\x3a biological_process unknown\x3b LOCATED IN\x3a endomembrane system\x3b BEST Arabidopsis thaliana protein match is\x3a unknown protein (TAIR\x3aAT5G36925.1)\x3b Has 1807 Blast hits to 1807 proteins /.../7 species\x3a Archae - 0\x3b Bacteria - 0\x3b Metazoa - 736\x3b Fungi - 347\x3b Plants - 385\x3b Viruses - 0\x3b Other Eukaryotes - 339 (source\x3a NCBI BLink).	100	100	11	11	FALSE	At.63862	---	chr5	-	14564392	14564971	AT5G36920.1	Q9FIW1	GO:0008150	biological_process	no biological data available	GO:0005576 // GO:0005576	extracellular region // extracellular region	not recorded // ---	GO:0003674	molecular_function	no biological data available	---	---	---	---	---	13532787	11	1	main
13532781	5.56493	5.52485	5.96524	4.99869	5.04084	5.05951	4.78904	4.82491	5.2859	5.22461	5.18582	5.38372	5.8957	5.56493	5.52485	5.96524	5.68501	5.03301	4.96662	5.26472	0.636399	0.0100312	0.298101	1.22952	0.156335	1.35697	0.795111	1.932	1.70664	NM_123049	THI2.2	thionin 2.2	---	NM_123049	RefSeq	Arabidopsis thaliana thionin 2.2 (THI2.2) mRNA, complete cds.	100	100	18	18	FALSE	At.9367	---	chr5	-	14561817	14562750	NM_123049	Q42597	GO:0006952 // GO:0006952	defense response // defense response	inferred from electronic annotation // inferred from sequence or structural similarity	GO:0005576 // GO:0005576	extracellular region // extracellular region	not recorded // inferred from electronic annotation	GO:0050827	toxin receptor binding	traceable author statement	---	---	---	---	---	13532781	18	1	main
13532764	7.51872	7.24607	7.40821	7.35423	7.42513	7.31026	7.56678	7.20275	7.56103	7.26129	7.50202	7.44909	7.6622	7.51872	7.24607	7.40821	7.391	7.36321	7.44352	7.40413	0.980918	0.762619	-0.0393857	0.973069	0.793583	1.11894	0.905336	0.991998	1.23594	NM_001036898	BGLU42	beta glucosidase 42	---	NM_001036898	RefSeq	Arabidopsis thaliana beta glucosidase 42 (BGLU42) mRNA, complete cds.	100	93	25	25	FALSE	At.30531	flower	chr5	-	14541350	14546230	NM_001036898	Q9FIW4	GO:0005975 // GO:0030245 // GO:0071281 // GO:0071369 // GO:0071732 // GO:0008152	carbohydrate metabolic process // cellulose catabolic process // cellular response to iron ion // cellular response to ethylene stimulus // cellular response to nitric oxide // metabolic process	inferred from electronic annotation // inferred from electronic annotation // inferred from expression pattern // inferred from expression pattern // inferred from expression pattern // inferred from electronic annotation	GO:0005829 // GO:0009507	cytosol // chloroplast	inferred from direct assay // not recorded	GO:0003824 // GO:0004553 // GO:0004553 // GO:0008422 // GO:0043169 // GO:0016787 // GO:0016798	catalytic activity // hydrolase activity, hydrolyzing O-glycosyl compounds // hydrolase activity, hydrolyzing O-glycosyl compounds // beta-glucosidase activity // cation binding // hydrolase activity // hydrolase activity, acting on glycosyl bonds	inferred from electronic annotation // inferred from electronic annotation // inferred from sequence or structural similarity // inferred from electronic annotation // inferred from electronic annotation // inferred from electronic annotation // inferred from electronic annotation	---	---	---	---	---	13532764	27	1	main
13532739	7.89757	7.78569	7.93905	7.7097	7.86008	7.6045	7.96866	7.62166	7.63193	7.7625	7.82197	7.4987	8.02082	7.89757	7.78569	7.93905	7.8741	7.72476	7.74075	7.69439	0.901661	0.161818	-0.04636	0.968377	0.774444	1.11216	0.918116	1.07399	1.21135	NM_001036897	ACS	acetyl-CoA synthetase	---	NM_001036897	RefSeq	Arabidopsis thaliana acetyl-CoA synthetase (ACS) mRNA, complete cds.	100	95	42	42	FALSE	At.21024	bud| flower| leaf| root| seed| silique	chr5	-	14534613	14540299	NM_001036897	B9DGD6	GO:0006083 // GO:0006094 // GO:0007010 // GO:0008152 // GO:0008152 // GO:0010498 // GO:0031348 // GO:0006629 // GO:0006631 // GO:0019427	acetate metabolic process // gluconeogenesis // cytoskeleton organization // metabolic process // metabolic process // proteasomal protein catabolic process // negative regulation of defense response // lipid metabolic process // fatty acid metabolic process // acetyl-CoA biosynthetic process from acetate	inferred from mutant phenotype // inferred from reviewed computational analysis // inferred from reviewed computational analysis // inferred from electronic annotation // inferred from sequence or structural similarity // inferred from reviewed computational analysis // inferred from reviewed computational analysis // inferred from electronic annotation // inferred from electronic annotation // inferred from electronic annotation	GO:0005829 // GO:0005829 // GO:0009507 // GO:0009507 // GO:0009570 // GO:0005777 // GO:0009507 // GO:0009514 // GO:0009536	cytosol // cytosol // chloroplast // chloroplast // chloroplast stroma // peroxisome // chloroplast // glyoxysome // plastid	inferred from direct assay // inferred from reviewed computational analysis // inferred from direct assay // not recorded // inferred from direct assay // inferred from electronic annotation // inferred from electronic annotation // inferred from electronic annotation // inferred from electronic annotation	GO:0003824 // GO:0003987 // GO:0003987 // GO:0016208 // GO:0016874	catalytic activity // acetate-CoA ligase activity // acetate-CoA ligase activity // AMP binding // ligase activity	inferred from electronic annotation // inferred from electronic annotation // inferred from mutant phenotype // inferred from electronic annotation // inferred from electronic annotation	---	---	---	---	---	13532739	44	1	main
13532733	2.13426	1.90976	2.11995	2.18711	1.88101	2.17327	2.33274	2.10001	2.28096	1.87046	2.73	2.18526	2.27509	2.13426	1.90976	2.11995	2.05466	2.08047	2.23791	2.26191	1.01805	0.844533	0.024	1.01677	0.931101	1.15683	0.906994	0.998745	1.27546	NM_123039	AT5G36810	hypothetical protein	---	NM_123039	RefSeq	Arabidopsis thaliana uncharacterized protein (AT5G36810) mRNA, complete cds.	100	100	27	27	FALSE	At.51432	---	chr5	-	14490770	14491516	NM_123039	Q3E8M9	GO:0008150	biological_process	no biological data available	GO:0005739	mitochondrion	not recorded	GO:0003674	molecular_function	no biological data available	---	---	---	---	---	13532733	27	1	main
13532731	2.08164	1.86049	1.93133	1.81349	1.87767	1.89537	1.98992	1.82563	1.71988	2.00267	1.75127	1.69893	1.60703	2.08164	1.86049	1.93133	1.95782	1.86218	1.84514	1.81762	0.935855	0.242387	-0.027516	0.981108	0.833035	1.05033	1.38954	1.04836	0.755883	NM_123029	AT5G36720	plant thionin family protein	---	NM_123029	RefSeq	Arabidopsis thaliana Plant thionin family protein (AT5G36720) mRNA, complete cds.	100	100	25	25	FALSE	At.70299	---	chr5	-	14488961	14489224	NM_123029	Q9LHT2	GO:0008150	biological_process	no biological data available	GO:0005576	extracellular region	not recorded	---	---	---	---	---	---	---	---	13532731	25	3	main
13532727	2.41008	1.88	2.11369	2.12713	2.02929	1.89763	2.40885	1.66494	2.13215	2.20572	1.84381	2.18831	2.44494	2.41008	1.88	2.11369	2.13459	2.01802	2.06865	2.07928	0.922376	0.524	0.0106353	1.0074	0.96772	1.17584	0.976125	1.09218	1.2046	AT5G36710.1 // AT5G36710.1	AT5G36800 // AT5G36710	hypothetical protein // hypothetical protein	--- // ---	AT5G36710.1	ENSEMBL	cdna:known chromosome:TAIR10:5:14425265:14426109:-1 gene:AT5G36710 transcript:AT5G36710.1 description:unknown protein\x3b FUNCTIONS IN\x3a molecular_function unknown\x3b INVOLVED IN\x3a biological_process unknown\x3b LOCATED IN\x3a endomembrane system\x3b BEST Arabidopsis thaliana protein match is\x3a unknown protein (TAIR\x3aAT5G36800.1)\x3b Has 35333 Blast hits to 34131 protei /.../2444 species\x3a Archae - 798\x3b Bacteria - 22429\x3b Metazoa - 974\x3b Fungi - 991\x3b Plants - 531\x3b Viruses - 0\x3b Other Eukaryotes - 9610 (source\x3a NCBI BLink).	100	100	26	26	FALSE	At.30536 // At.71644	flower| root // ---	chr5	-	14484565	14485409	AT5G36710.1	Q84MC5	GO:0008150	biological_process	no biological data available	GO:0009507 // GO:0009507	chloroplast // chloroplast	not recorded // ---	GO:0003674	molecular_function	no biological data available	---	---	---	---	---	13532727	26	3	main
13532710	9.91638	9.43303	9.74951	10.0433	9.68557	9.84416	9.75626	9.74118	9.71244	9.93688	9.83408	9.67921	9.93224	9.91638	9.43303	9.74951	9.69964	9.85766	9.73663	9.81672	1.11576	0.418787	0.0800937	1.05709	0.351295	1.24528	0.989067	0.947415	1.25905	NM_123027	PGLP1	2-phosphoglycolate phosphatase 1	---	NM_123027	RefSeq	Arabidopsis thaliana 2-phosphoglycolate phosphatase 1 (PGLP1) mRNA, complete cds.	100	94	30	30	FALSE	At.30537	floral meristem| inflorescence| leaf| silique	chr5	-	14480874	14483814	NM_123027	P0DKC3	GO:0008152 // GO:0009853 // GO:0016311	metabolic process // photorespiration // dephosphorylation	inferred from electronic annotation // inferred from electronic annotation // inferred from electronic annotation	GO:0005829 // GO:0009507 // GO:0009507 // GO:0009570 // GO:0009507 // GO:0009536	cytosol // chloroplast // chloroplast // chloroplast stroma // chloroplast // plastid	inferred from reviewed computational analysis // inferred from direct assay // not recorded // inferred from direct assay // inferred from electronic annotation // inferred from electronic annotation	GO:0008967 // GO:0008967 // GO:0016787 // GO:0016791 // GO:0008967	phosphoglycolate phosphatase activity // phosphoglycolate phosphatase activity // hydrolase activity // phosphatase activity // phosphoglycolate phosphatase activity	inferred from mutant phenotype // inferred from sequence or structural similarity // inferred from electronic annotation // inferred from electronic annotation // inferred from electronic annotation	---	---	---	---	---	13532710	32	3	main
13532703	2.2992	2.62117	2.57361	2.53802	2.38684	2.44501	2.20857	2.50218	2.38781	2.56149	2.61496	2.23442	2.5001	2.2992	2.62117	2.57361	2.49799	2.45662	2.36619	2.47029	0.97173	0.724927	0.104103	1.07483	0.516434	0.967571	0.870011	1.1061	1.11214	AT5G36690.1 // AT5G36690.1	AT5G36780 // AT5G36690	hypothetical protein // hypothetical protein	--- // ---	AT5G36690.1	ENSEMBL	cdna:known chromosome:TAIR10:5:14415185:14417288:-1 gene:AT5G36690 transcript:AT5G36690.1 description:AT5G36690 and AT5G36780 represent identical copies. The duplication within clone F27C7 is believed an artifact with only one true copy existing.	100	100	30	30	FALSE	At.55163	---	chr5	-	14474485	14476588	NM_123026	P0DKC1	GO:0008150	biological_process	no biological data available	GO:0005634 // GO:0005634	nucleus // nucleus	not recorded // ---	GO:0003674	molecular_function	no biological data available	---	---	---	---	---	13532703	30	3	main
13532695	1.57973	1.87532	1.64	1.75805	1.74692	2.07992	1.87876	1.59432	1.88113	1.82802	1.92708	1.85391	1.41038	1.57973	1.87532	1.64	1.69835	1.86163	1.78473	1.86967	1.11983	0.31314	0.084934	1.06064	0.442372	0.849494	1.12455	0.947145	0.755408	NM_123025	AT5G36770	hypothetical protein	---	NM_123025	RefSeq	Arabidopsis thaliana uncharacterized protein (AT5G36770) mRNA, complete cds.	100	100	27	27	FALSE	At.73925	---	chr5	-	14466102	14468486	NM_123025	F4K4G7	GO:0008150	biological_process	no biological data available	GO:0005576	extracellular region	not recorded	---	---	---	---	---	---	---	---	13532695	27	3	main
13532693	2.73907	2.76178	2.96486	2.47243	2.06289	2.55563	2.50384	2.25361	2.7266	2.63441	2.34221	2.91313	2.63295	2.73907	2.76178	2.96486	2.82191	2.36365	2.49468	2.62991	0.727866	0.0528781	0.135233	1.09827	0.561893	1.15115	1.07633	1.50889	1.06951	NM_001085198	AT5G36662	ECA1 gametogenesis related family protein	---	NM_001085198	RefSeq	Arabidopsis thaliana ECA1 gametogenesis related family protein (AT5G36662) mRNA, complete cds.	100	100	25	25	FALSE	At.72130	---	chr5	-	14451918	14452274	NM_001085198	A8MS52	---	---	---	---	---	---	---	---	---	---	---	---	---	---	13532693	25	3	main
13532691	1.47315	1.58558	1.67368	1.32055	1.24357	1.25984	1.69074	1.62317	1.51212	1.65449	1.8384	1.94993	1.58354	1.47315	1.58558	1.67368	1.57747	1.27465	1.60867	1.81427	0.810669	0.008406	0.205599	1.15317	0.110603	1.06297	0.926341	1.42249	1.14749	NM_001085196	AT5G36659	ECA1 gametogenesis related family protein	---	NM_001085196	RefSeq	Arabidopsis thaliana ECA1 gametogenesis related family protein (AT5G36659) mRNA, complete cds.	100	100	25	25	FALSE	At.69400	---	chr5	-	14449728	14450084	NM_001085196	A8MRQ3	---	---	---	GO:0005576	extracellular region	not recorded	---	---	---	---	---	---	---	---	13532691	25	3	main
13532686	2.30477	1.85191	2.26009	2.05138	1.77019	2.31246	2.47024	2.02097	2.30902	1.88188	1.7398	2.41215	2.32295	2.30477	1.85191	2.26009	2.13892	2.04468	2.26674	2.01128	0.936762	0.680723	-0.255466	0.837717	0.35271	1.32701	0.987481	0.894268	1.34383	NM_001085199	AT5G36722	hypothetical protein	---	NM_001085199	RefSeq	Arabidopsis thaliana uncharacterized protein (AT5G36722) mRNA, complete cds.	100	100	28	28	FALSE	At.72910	---	chr5	-	14431599	14432216	NM_001085199	A0MDU4	GO:0008150	biological_process	no biological data available	GO:0005739	mitochondrion	not recorded	GO:0003674	molecular_function	no biological data available	---	---	---	---	---	13532686	28	3	main
13532684	2.08164	1.86049	1.93133	1.81349	1.87767	1.89537	1.98992	1.82563	1.71988	2.00267	1.75127	1.69893	1.60703	2.08164	1.86049	1.93133	1.95782	1.86218	1.84514	1.81762	0.935855	0.242387	-0.027516	0.981108	0.833035	1.05033	1.38954	1.04836	0.755883	NM_123029	AT5G36720	plant thionin family protein	---	NM_123029	RefSeq	Arabidopsis thaliana Plant thionin family protein (AT5G36720) mRNA, complete cds.	100	100	25	25	FALSE	At.70299	---	chr5	-	14429661	14429924	NM_123029	Q9LHT2	GO:0008150	biological_process	no biological data available	GO:0005576	extracellular region	not recorded	---	---	---	---	---	---	---	---	13532684	25	3	main
13532680	2.41008	1.88	2.11369	2.12713	2.02929	1.89763	2.40885	1.66494	2.13215	2.20572	1.84381	2.18831	2.44494	2.41008	1.88	2.11369	2.13459	2.01802	2.06865	2.07928	0.922376	0.524	0.0106353	1.0074	0.96772	1.17584	0.976125	1.09218	1.2046	AT5G36710.1 // AT5G36710.1	AT5G36800 // AT5G36710	hypothetical protein // hypothetical protein	--- // ---	AT5G36710.1	ENSEMBL	cdna:known chromosome:TAIR10:5:14425265:14426109:-1 gene:AT5G36710 transcript:AT5G36710.1 description:unknown protein\x3b FUNCTIONS IN\x3a molecular_function unknown\x3b INVOLVED IN\x3a biological_process unknown\x3b LOCATED IN\x3a endomembrane system\x3b BEST Arabidopsis thaliana protein match is\x3a unknown protein (TAIR\x3aAT5G36800.1)\x3b Has 35333 Blast hits to 34131 protei /.../2444 species\x3a Archae - 798\x3b Bacteria - 22429\x3b Metazoa - 974\x3b Fungi - 991\x3b Plants - 531\x3b Viruses - 0\x3b Other Eukaryotes - 9610 (source\x3a NCBI BLink).	100	100	26	26	FALSE	At.30536 // At.71644	flower| root // ---	chr5	-	14425265	14426109	AT5G36710.1	Q84MC5	GO:0008150	biological_process	no biological data available	GO:0009507 // GO:0009507	chloroplast // chloroplast	not recorded // ---	GO:0003674	molecular_function	no biological data available	---	---	---	---	---	13532680	26	3	main
13532662	9.87531	9.35211	9.67627	9.98774	9.58079	9.78844	9.6676	9.67476	9.61251	9.87245	9.76491	9.59872	9.83509	9.87531	9.35211	9.67627	9.63456	9.78566	9.65162	9.74536	1.11042	0.476332	0.0937417	1.06713	0.316804	1.25193	1.02827	0.961022	1.21752	NM_001125845	PGLP1	2-phosphoglycolate phosphatase 1	---	NM_001125845	RefSeq	Arabidopsis thaliana 2-phosphoglycolate phosphatase 1 (PGLP1) mRNA, complete cds.	100	94	33	33	FALSE	At.30537	floral meristem| inflorescence| leaf| silique	chr5	-	14421576	14424511	NM_001125845	P0DKC3	GO:0008152 // GO:0009853 // GO:0016311	metabolic process // photorespiration // dephosphorylation	inferred from electronic annotation // inferred from electronic annotation // inferred from electronic annotation	GO:0005829 // GO:0009507 // GO:0009507 // GO:0009570 // GO:0009507 // GO:0009536	cytosol // chloroplast // chloroplast // chloroplast stroma // chloroplast // plastid	inferred from reviewed computational analysis // inferred from direct assay // not recorded // inferred from direct assay // inferred from electronic annotation // inferred from electronic annotation	GO:0008967 // GO:0008967 // GO:0016787 // GO:0016791 // GO:0008967	phosphoglycolate phosphatase activity // phosphoglycolate phosphatase activity // hydrolase activity // phosphatase activity // phosphoglycolate phosphatase activity	inferred from mutant phenotype // inferred from sequence or structural similarity // inferred from electronic annotation // inferred from electronic annotation // inferred from electronic annotation	---	---	---	---	---	13532662	35	3	main
13532655	2.2992	2.62117	2.57361	2.53802	2.38684	2.44501	2.20857	2.50218	2.38781	2.56149	2.61496	2.23442	2.5001	2.2992	2.62117	2.57361	2.49799	2.45662	2.36619	2.47029	0.97173	0.724927	0.104103	1.07483	0.516434	0.967571	0.870011	1.1061	1.11214	AT5G36690.1 // AT5G36690.1	AT5G36780 // AT5G36690	hypothetical protein // hypothetical protein	--- // ---	AT5G36690.1	ENSEMBL	cdna:known chromosome:TAIR10:5:14415185:14417288:-1 gene:AT5G36690 transcript:AT5G36690.1 description:AT5G36690 and AT5G36780 represent identical copies. The duplication within clone F27C7 is believed an artifact with only one true copy existing.	100	100	30	30	FALSE	At.55163	---	chr5	-	14415185	14417288	NM_123026	P0DKC1	GO:0008150	biological_process	no biological data available	GO:0005634 // GO:0005634	nucleus // nucleus	not recorded // ---	GO:0003674	molecular_function	no biological data available	---	---	---	---	---	13532655	30	3	main
13532648	1.61926	1.89129	1.74783	1.81143	1.82159	2.01091	1.98421	1.76166	1.92882	1.88888	2.10182	1.8804	1.51396	1.61926	1.89129	1.74783	1.7528	1.88131	1.89156	1.95703	1.09317	0.275731	0.0654667	1.04642	0.54301	0.905343	1.07572	0.95724	0.841614	NM_123035	AT5G36680	hypothetical protein	---	NM_123035	RefSeq	Arabidopsis thaliana uncharacterized protein (AT5G36680) mRNA, complete cds.	100	100	30	30	FALSE	At.55162	---	chr5	-	14406802	14409137	NM_123035	F4K4G7	GO:0008150	biological_process	no biological data available	GO:0005576	extracellular region	not recorded	---	---	---	---	---	---	---	---	13532648	30	3	main
13532646	2.73907	2.76178	2.96486	2.47243	2.06289	2.55563	2.50384	2.25361	2.7266	2.63441	2.34221	2.91313	2.63295	2.73907	2.76178	2.96486	2.82191	2.36365	2.49468	2.62991	0.727866	0.0528781	0.135233	1.09827	0.561893	1.15115	1.07633	1.50889	1.06951	NM_001085198	AT5G36662	ECA1 gametogenesis related family protein	---	NM_001085198	RefSeq	Arabidopsis thaliana ECA1 gametogenesis related family protein (AT5G36662) mRNA, complete cds.	100	100	25	25	FALSE	At.72130	---	chr5	-	14392619	14392975	NM_001085198	A8MS52	---	---	---	---	---	---	---	---	---	---	---	---	---	---	13532646	25	3	main
13532644	1.47315	1.58558	1.67368	1.32055	1.24357	1.25984	1.69074	1.62317	1.51212	1.65449	1.8384	1.94993	1.58354	1.47315	1.58558	1.67368	1.57747	1.27465	1.60867	1.81427	0.810669	0.008406	0.205599	1.15317	0.110603	1.06297	0.926341	1.42249	1.14749	NM_001085196	AT5G36659	ECA1 gametogenesis related family protein	---	NM_001085196	RefSeq	Arabidopsis thaliana ECA1 gametogenesis related family protein (AT5G36659) mRNA, complete cds.	100	100	25	25	FALSE	At.69400	---	chr5	-	14390429	14390785	NM_001085196	A8MRQ3	---	---	---	GO:0005576	extracellular region	not recorded	---	---	---	---	---	---	---	---	13532644	25	3	main
13532642	1.18016	1.3563	1.43082	1.75043	1.1254	1.50863	1.45354	1.37034	1.36127	2.17666	1.33477	1.32935	1.98604	1.18016	1.3563	1.43082	1.32242	1.46149	1.39505	1.61359	1.10119	0.518298	0.218542	1.16356	0.483161	1.05302	0.572013	1.05664	1.84089	NM_001085196	AT5G36659	ECA1 gametogenesis related family protein	---	NM_001085196	RefSeq	Arabidopsis thaliana ECA1 gametogenesis related family protein (AT5G36659) mRNA, complete cds.	100	100	8	8	FALSE	At.69400	---	chr5	-	14388322	14388621	NM_001085196	A8MRQ3	---	---	---	GO:0005576	extracellular region	not recorded	---	---	---	---	---	---	---	---	13532642	8	3	main
13532640	2.01845	1.94827	2.15548	1.84724	1.7144	1.84478	2.0676	1.66836	1.6032	2.14128	2.20134	2.32363	1.93926	2.01845	1.94827	2.15548	2.04073	1.80214	1.77972	2.22208	0.847572	0.0335113	0.442365	1.35883	0.046007	1.15445	1.05643	1.6032	1.09278	NM_001085195	AT5G36658	ECA1 gametogenesis related family protein	---	NM_001085195	RefSeq	Arabidopsis thaliana ECA1 gametogenesis related family protein (AT5G36658) mRNA, complete cds.	100	100	16	16	FALSE	At.72131	---	chr5	-	14386072	14386428	NM_001085195	A8MRC5	---	---	---	---	---	---	---	---	---	---	---	---	---	---	13532640	16	3	main
13532638	2.21279	1.86857	2.36734	2.33802	1.28161	2.75028	1.66353	1.83335	1.3941	1.96489	1.75262	2.93844	1.3642	2.21279	1.86857	2.36734	2.14957	2.12331	1.63033	2.21865	0.981961	0.95735	0.588324	1.5035	0.202924	1.41301	1.80075	1.53112	0.784681	NM_001085194	AT5G36657	ECA1 gametogenesis related family protein	---	NM_001085194	RefSeq	Arabidopsis thaliana ECA1 gametogenesis related family protein (AT5G36657) mRNA, complete cds.	100	100	12	12	FALSE	At.72132	---	chr5	-	14383877	14384176	NM_001085194	A8MRI4	---	---	---	---	---	---	---	---	---	---	---	---	---	---	13532638	12	3	main
13532636	1.62301	1.46749	1.62317	1.80087	1.22449	1.35008	1.24128	1.76122	1.35041	1.22677	1.76632	1.49425	1.81578	1.62301	1.46749	1.62317	1.57122	1.45848	1.45097	1.49578	0.924829	0.570194	0.04481	1.03155	0.849934	1.11394	0.874927	1.11539	1.27319	NM_001085193	AT5G36550	ECA1 gametogenesis related family protein	---	NM_001085193	RefSeq	Arabidopsis thaliana ECA1 gametogenesis related family protein (AT5G36550) mRNA, complete cds.	100	100	9	9	FALSE	At.72133	---	chr5	-	14377394	14377750	NM_001085193	A8MS61	---	---	---	---	---	---	---	---	---	---	---	---	---	---	13532636	9	3	main
13532634	1.19728	1.82331	1.67269	1.98594	1.32813	1.55728	2.20469	1.946	1.68954	1.37921	1.80008	2.09318	1.73864	1.19728	1.82331	1.67269	1.56442	1.62378	1.94674	1.75749	1.042	0.8366	-0.189251	0.877061	0.499279	0.900863	0.687125	0.841709	1.31106	NM_001085192	AT5G36540	ECA1 gametogenesis related family protein	---	NM_001085192	RefSeq	Arabidopsis thaliana ECA1 gametogenesis related family protein (AT5G36540) mRNA, complete cds.	100	100	25	25	FALSE	At.72134	flower	chr5	-	14375201	14375557	NM_001085192	A8MRD6	---	---	---	---	---	---	---	---	---	---	---	---	---	---	13532634	25	3	main
13532632	1.00343	1.32754	1.35769	1.56485	1.3906	1.1691	1.95591	1.58546	1.47251	1.23251	0.954556	1.44752	1.09875	1.00343	1.32754	1.35769	1.22955	1.37485	1.67129	1.21153	1.10596	0.418264	-0.459766	0.727104	0.0874372	1.02111	0.936066	0.657444	1.09086	NM_001085191	AT5G36520	ECA1 gametogenesis related family protein	---	NM_001085191	RefSeq	Arabidopsis thaliana ECA1 gametogenesis related family protein (AT5G36520) mRNA, complete cds.	100	100	19	19	FALSE	At.69403	flower	chr5	-	14370814	14371170	NM_001085191	A8MQW2	---	---	---	---	---	---	---	---	---	---	---	---	---	---	13532632	19	3	main
13532630	1.62317	1.38384	1.62883	1.10625	1.38007	1.38733	1.40979	1.52512	1.47105	1.55963	1.03981	1.48232	1.24347	1.62317	1.38384	1.62883	1.54528	1.29122	1.46865	1.36059	0.838532	0.107329	-0.108065	0.927831	0.549009	1.18508	1.30107	1.1065	0.910852	NM_001085190	AT5G36500	ECA1 gametogenesis related family protein	---	NM_001085190	RefSeq	Arabidopsis thaliana ECA1 gametogenesis related family protein (AT5G36500) mRNA, complete cds.	100	100	25	25	FALSE	At.72135	flower	chr5	-	14366414	14366770	NM_001085190	A8MRF5	---	---	---	---	---	---	---	---	---	---	---	---	---	---	13532630	25	3	main
13532628	1.49978	1.43569	1.84084	1.32828	1.58035	1.72566	2.14277	1.62317	1.56902	1.84518	1.14941	1.77655	1.23967	1.49978	1.43569	1.84084	1.5921	1.54476	1.77832	1.59038	0.96772	0.795774	-0.187942	0.877857	0.548512	1.32423	1.19757	0.90714	1.10576	NM_001085189	AT5G36490	ECA1 gametogenesis related family protein	---	NM_001085189	RefSeq	Arabidopsis thaliana ECA1 gametogenesis related family protein (AT5G36490) mRNA, complete cds.	100	100	9	9	FALSE	At.72136	flower	chr5	-	14364217	14364573	NM_001085189	A8MRQ2	---	---	---	---	---	---	---	---	---	---	---	---	---	---	13532628	9	3	main
13532626	0.805616	0.912251	1.62317	1.23087	1.31774	1.02578	2.53722	1.17143	1.46998	1.62651	1.81943	1.36507	1.07826	0.805616	0.912251	1.62317	1.11368	1.19146	1.72621	1.60367	1.0554	0.7882	-0.12254	0.918569	0.79213	1.63685	0.827801	0.870355	1.97734	NM_001085188	AT5G36480	ECA1 gametogenesis related family protein	---	NM_001085188	RefSeq	Arabidopsis thaliana ECA1 gametogenesis related family protein (AT5G36480) mRNA, complete cds.	100	100	5	5	FALSE	At.72137	---	chr5	-	14362020	14362376	NM_001085188	F4K4F5	---	---	---	---	---	---	---	---	---	---	---	---	---	---	13532626	5	3	main
13532624	1.07785	0.912251	1.53058	1.10518	1.30881	0.85875	2.25495	1.49538	1.37927	2.96168	0.993918	2.81329	2.3144	1.07785	0.912251	1.53058	1.17356	1.09092	1.70987	2.25629	0.944325	0.733133	0.546428	1.46047	0.472519	1.5351	0.424387	1.54657	3.61721	NM_001085175	AT5G36350	ECA1 gametogenesis related family protein	---	NM_001085175	RefSeq	Arabidopsis thaliana ECA1 gametogenesis related family protein (AT5G36350) mRNA, complete cds.	100	100	2	2	FALSE	At.73311	---	chr5	-	14359687	14360179	NM_001085175	A7REH6	---	---	---	---	---	---	---	---	---	---	---	---	---	---	13532624	2	3	main
13532622	1.07785	0.912251	1.53058	1.10518	1.30881	0.85875	2.25495	1.49538	1.37927	2.96168	0.993918	2.81329	2.3144	1.07785	0.912251	1.53058	1.17356	1.09092	1.70987	2.25629	0.944325	0.733133	0.546428	1.46047	0.472519	1.5351	0.424387	1.54657	3.61721	NM_001085179	AT5G36390	ECA1 gametogenesis related family protein	---	NM_001085179	RefSeq	Arabidopsis thaliana ECA1 gametogenesis related family protein (AT5G36390) mRNA, complete cds.	100	100	2	2	FALSE	At.73311	---	chr5	-	14357626	14357982	NM_001085179	A7REH6	---	---	---	---	---	---	---	---	---	---	---	---	---	---	13532622	2	3	main
13532620	1.07785	0.912251	1.53058	1.10518	1.30881	0.85875	2.25495	1.49538	1.37927	2.96168	0.993918	2.81329	2.3144	1.07785	0.912251	1.53058	1.17356	1.09092	1.70987	2.25629	0.944325	0.733133	0.546428	1.46047	0.472519	1.5351	0.424387	1.54657	3.61721	NM_001085175	AT5G36350	ECA1 gametogenesis related family protein	---	NM_001085175	RefSeq	Arabidopsis thaliana ECA1 gametogenesis related family protein (AT5G36350) mRNA, complete cds.	100	100	2	2	FALSE	At.73311	---	chr5	-	14355430	14355786	NM_001085175	A7REH6	---	---	---	---	---	---	---	---	---	---	---	---	---	---	13532620	2	3	main
13532618	1.07785	0.912251	1.53058	1.10518	1.30881	0.85875	2.25495	1.49538	1.37927	2.96168	0.993918	2.81329	2.3144	1.07785	0.912251	1.53058	1.17356	1.09092	1.70987	2.25629	0.944325	0.733133	0.546428	1.46047	0.472519	1.5351	0.424387	1.54657	3.61721	NM_001085175	AT5G36350	ECA1 gametogenesis related family protein	---	NM_001085175	RefSeq	Arabidopsis thaliana ECA1 gametogenesis related family protein (AT5G36350) mRNA, complete cds.	100	100	2	2	FALSE	At.73311	---	chr5	-	14353233	14353589	NM_001085175	A7REH6	---	---	---	---	---	---	---	---	---	---	---	---	---	---	13532618	2	3	main
13532616	1.07785	0.912251	1.53058	1.10518	1.30881	0.85875	2.25495	1.49538	1.37927	2.96168	0.993918	2.81329	2.3144	1.07785	0.912251	1.53058	1.17356	1.09092	1.70987	2.25629	0.944325	0.733133	0.546428	1.46047	0.472519	1.5351	0.424387	1.54657	3.61721	NM_001085175	AT5G36350	ECA1 gametogenesis related family protein	---	NM_001085175	RefSeq	Arabidopsis thaliana ECA1 gametogenesis related family protein (AT5G36350) mRNA, complete cds.	100	100	2	2	FALSE	At.73311	---	chr5	-	14351037	14351393	NM_001085175	A7REH6	---	---	---	---	---	---	---	---	---	---	---	---	---	---	13532616	2	3	main
13532614	1.07785	0.912251	1.53058	1.10518	1.30881	0.85875	2.25495	1.49538	1.37927	2.96168	0.993918	2.81329	2.3144	1.07785	0.912251	1.53058	1.17356	1.09092	1.70987	2.25629	0.944325	0.733133	0.546428	1.46047	0.472519	1.5351	0.424387	1.54657	3.61721	NM_001085175	AT5G36350	ECA1 gametogenesis related family protein	---	NM_001085175	RefSeq	Arabidopsis thaliana ECA1 gametogenesis related family protein (AT5G36350) mRNA, complete cds.	100	100	2	2	FALSE	At.73311	---	chr5	-	14348842	14349198	NM_001085175	A7REH6	---	---	---	---	---	---	---	---	---	---	---	---	---	---	13532614	2	3	main
13532612	1.07785	0.912251	1.53058	1.10518	1.30881	0.85875	2.25495	1.49538	1.37927	2.96168	0.993918	2.81329	2.3144	1.07785	0.912251	1.53058	1.17356	1.09092	1.70987	2.25629	0.944325	0.733133	0.546428	1.46047	0.472519	1.5351	0.424387	1.54657	3.61721	NM_001085175	AT5G36350	ECA1 gametogenesis related family protein	---	NM_001085175	RefSeq	Arabidopsis thaliana ECA1 gametogenesis related family protein (AT5G36350) mRNA, complete cds.	100	100	2	2	FALSE	At.73311	---	chr5	-	14346647	14347003	NM_001085175	A7REH6	---	---	---	---	---	---	---	---	---	---	---	---	---	---	13532612	2	3	main
13532610	1.07785	0.912251	1.53058	1.10518	1.30881	0.85875	2.25495	1.49538	1.37927	2.96168	0.993918	2.81329	2.3144	1.07785	0.912251	1.53058	1.17356	1.09092	1.70987	2.25629	0.944325	0.733133	0.546428	1.46047	0.472519	1.5351	0.424387	1.54657	3.61721	NM_001085175	AT5G36350	ECA1 gametogenesis related family protein	---	NM_001085175	RefSeq	Arabidopsis thaliana ECA1 gametogenesis related family protein (AT5G36350) mRNA, complete cds.	100	100	2	2	FALSE	At.73311	---	chr5	-	14344452	14344808	NM_001085175	A7REH6	---	---	---	---	---	---	---	---	---	---	---	---	---	---	13532610	2	3	main
13532608	1.07785	0.912251	1.53058	1.10518	1.30881	0.85875	2.25495	1.49538	1.37927	2.96168	0.993918	2.81329	2.3144	1.07785	0.912251	1.53058	1.17356	1.09092	1.70987	2.25629	0.944325	0.733133	0.546428	1.46047	0.472519	1.5351	0.424387	1.54657	3.61721	NM_001085175	AT5G36350	ECA1 gametogenesis related family protein	---	NM_001085175	RefSeq	Arabidopsis thaliana ECA1 gametogenesis related family protein (AT5G36350) mRNA, complete cds.	100	100	2	2	FALSE	At.73311	---	chr5	-	14342257	14342613	NM_001085175	A7REH6	---	---	---	---	---	---	---	---	---	---	---	---	---	---	13532608	2	3	main
13532606	1.07785	0.912251	1.53058	1.10518	1.30881	0.85875	2.25495	1.49538	1.37927	2.96168	0.993918	2.81329	2.3144	1.07785	0.912251	1.53058	1.17356	1.09092	1.70987	2.25629	0.944325	0.733133	0.546428	1.46047	0.472519	1.5351	0.424387	1.54657	3.61721	NM_001085175	AT5G36350	ECA1 gametogenesis related family protein	---	NM_001085175	RefSeq	Arabidopsis thaliana ECA1 gametogenesis related family protein (AT5G36350) mRNA, complete cds.	100	100	2	2	FALSE	At.73311	---	chr5	-	14340062	14340418	NM_001085175	A7REH6	---	---	---	---	---	---	---	---	---	---	---	---	---	---	13532606	2	3	main
13532604	1.41498	1.70657	1.69877	1.25522	1.09447	1.09447	1.88787	1.43285	1.37927	1.37453	1.47468	1.5808	1.71197	1.41498	1.70657	1.69877	1.60677	1.14805	1.56666	1.47667	0.727631	0.0139753	-0.0899943	0.939526	0.628439	0.994611	0.813949	1.29121	1.22196	NM_001085172	AT5G36310	ECA1 gametogenesis related family protein	---	NM_001085172	RefSeq	Arabidopsis thaliana ECA1 gametogenesis related family protein (AT5G36310) mRNA, complete cds.	100	100	11	11	FALSE	At.72144	flower	chr5	-	14337865	14338221	NM_001085172	A8MQ86	---	---	---	---	---	---	---	---	---	---	---	---	---	---	13532604	11	3	main
13532602	1.31088	1.32674	0.953922	1.20973	1.2265	1.42861	1.4357	1.21766	1.58548	1.38066	1.21443	1.6048	0.890403	1.31088	1.32674	0.953922	1.19718	1.28828	1.41295	1.39996	1.06518	0.552276	-0.012986	0.991039	0.937478	0.772275	1.33837	0.930395	0.577025	NM_001085176	AT5G36360	ECA1 gametogenesis related family protein	---	NM_001085176	RefSeq	Arabidopsis thaliana ECA1 gametogenesis related family protein (AT5G36360) mRNA, complete cds.	100	100	8	8	FALSE	At.72141	---	chr5	-	14335668	14336024	NM_001085176	A7REH6	---	---	---	---	---	---	---	---	---	---	---	---	---	---	13532602	8	3	main
13532600	1.07785	0.912251	1.53058	1.10518	1.30881	0.85875	2.25495	1.49538	1.37927	2.96168	0.993918	2.81329	2.3144	1.07785	0.912251	1.53058	1.17356	1.09092	1.70987	2.25629	0.944325	0.733133	0.546428	1.46047	0.472519	1.5351	0.424387	1.54657	3.61721	NM_001085175	AT5G36350	ECA1 gametogenesis related family protein	---	NM_001085175	RefSeq	Arabidopsis thaliana ECA1 gametogenesis related family protein (AT5G36350) mRNA, complete cds.	100	100	2	2	FALSE	At.73311	---	chr5	-	14333473	14333829	NM_001085175	A7REH6	---	---	---	---	---	---	---	---	---	---	---	---	---	---	13532600	2	3	main
13532598	1.81349	2.00145	1.81997	2.21123	1.49067	1.71339	1.80777	2.00515	1.75407	2.11372	2.23882	2.31847	2.17875	1.81349	2.00145	1.81997	1.8783	1.8051	1.85566	2.22367	0.950522	0.757838	0.36801	1.29057	0.0190989	0.881797	0.776333	1.35775	1.13585	NM_001085172	AT5G36310	ECA1 gametogenesis related family protein	---	NM_001085172	RefSeq	Arabidopsis thaliana ECA1 gametogenesis related family protein (AT5G36310) mRNA, complete cds.	100	100	25	25	FALSE	At.72144	flower	chr5	-	14331286	14331633	NM_001085172	A8MQ86	---	---	---	---	---	---	---	---	---	---	---	---	---	---	13532598	25	3	main
13532596	1.55631	1.30641	1.55757	1.45534	1.30386	1.86072	1.89023	1.35302	1.4199	1.3794	1.34086	1.88327	1.29713	1.55631	1.30641	1.55757	1.47343	1.53997	1.55439	1.53451	1.04721	0.738622	-0.0198743	0.986319	0.938772	1.19016	1.19679	0.941856	0.994461	NM_001161280	AT5G36330	ECA1 gametogenesis related family protein	---	NM_001161280	RefSeq	Arabidopsis thaliana ECA1 gametogenesis related family protein (AT5G36330) mRNA, complete cds.	100	100	16	16	FALSE	At.74626	---	chr5	-	14329098	14330209	NM_001161280	F4K2Z6	---	---	---	---	---	---	---	---	---	---	---	---	---	---	13532596	16	3	main
13532594	2.60301	2.49929	2.43278	2.19935	2.39609	2.65433	2.68059	2.50309	2.50875	2.87008	2.7344	2.35371	2.87918	2.60301	2.49929	2.43278	2.51169	2.41659	2.56414	2.65273	0.936205	0.536274	0.0885843	1.06333	0.620168	0.954944	0.82578	1.13578	1.15641	NM_001085173	AT5G36320	ECA1 gametogenesis related family protein	---	NM_001085173	RefSeq	Arabidopsis thaliana ECA1 gametogenesis related family protein (AT5G36320) mRNA, complete cds.	100	100	17	17	FALSE	At.72143	---	chr5	-	14326901	14327257	NM_001085173	A8MQY6	---	---	---	---	---	---	---	---	---	---	---	---	---	---	13532594	17	3	main
13532592	1.81349	2.00145	1.81997	2.21123	1.49067	1.71339	1.80777	2.00515	1.75407	2.11372	2.23882	2.31847	2.17875	1.81349	2.00145	1.81997	1.8783	1.8051	1.85566	2.22367	0.950522	0.757838	0.36801	1.29057	0.0190989	0.881797	0.776333	1.35775	1.13585	NM_001085172	AT5G36310	ECA1 gametogenesis related family protein	---	NM_001085172	RefSeq	Arabidopsis thaliana ECA1 gametogenesis related family protein (AT5G36310) mRNA, complete cds.	100	100	25	25	FALSE	At.72144	flower	chr5	-	14324711	14325058	NM_001085172	A8MQ86	---	---	---	---	---	---	---	---	---	---	---	---	---	---	13532592	25	3	main
13532590	1.42711	1.39073	1.75752	1.87676	1.5925	1.18547	2.3527	1.61149	1.77257	1.81827	1.90368	1.85274	1.91566	1.42711	1.39073	1.75752	1.52512	1.55158	1.91225	1.85823	1.01851	0.914728	-0.0540237	0.963246	0.823158	1.28948	0.712742	0.945743	1.80918	AT5G36280.1	AT5G36280	hypothetical protein	---	AT5G36280.1	ENSEMBL	cdna:known chromosome:TAIR10:5:14299235:14299462:-1 gene:AT5G36280 transcript:AT5G36280.1 description:BEST Arabidopsis thaliana protein match is\x3a mitochondrial acyl carrier protein 2 (TAIR\x3aAT1G65290.1)\x3b Has 1807 Blast hits to 1807 proteins in 277 species\x3a Archae - 0\x3b Bacteria - 0\x3b Metazoa - 736\x3b Fungi - 347\x3b Plants - 385\x3b Viruses - 0\x3b Other Eukaryot /.../39 (source\x3a NCBI BLink).	100	100	16	16	FALSE	At.65583	---	chr5	-	14299235	14299462	AT5G36280.1	Q9FG58	GO:0008150	biological_process	no biological data available	GO:0005739 // GO:0005739	mitochondrion // mitochondrion	not recorded // ---	GO:0003674	molecular_function	no biological data available	---	---	---	---	---	13532590	16	1	main
13532577	1.86641	2.46566	2.50014	2.00489	2.229	2.1913	2.18783	2.41002	2.41103	2.20693	2.2222	2.34742	2.04068	1.86641	2.46566	2.50014	2.2774	2.14173	2.33629	2.25885	0.910244	0.565873	-0.0774433	0.947736	0.421491	1.02419	0.886214	1.04119	1.15569	NM_123017	AT5G36260	aspartyl protease family protein	---	NM_123017	RefSeq	Arabidopsis thaliana aspartyl protease family protein (AT5G36260) mRNA, complete cds.	100	100	31	31	FALSE	At.30549	flower| root	chr5	-	14284955	14288333	NM_123017	Q4V3D2	GO:0006508 // GO:0006508 // GO:0009827 // GO:0009860 // GO:0048610 // GO:0048868	proteolysis // proteolysis // plant-type cell wall modification // pollen tube growth // cellular process involved in reproduction // pollen tube development	inferred from electronic annotation // inferred from sequence or structural similarity // inferred from reviewed computational analysis // inferred from reviewed computational analysis // inferred from reviewed computational analysis // inferred from reviewed computational analysis	GO:0005886 // GO:0031225	plasma membrane // anchored to membrane	not recorded // traceable author statement	GO:0004190 // GO:0008233	aspartic-type endopeptidase activity // peptidase activity	inferred from electronic annotation // inferred from electronic annotation	---	---	---	---	---	13532577	31	1	main
13532573	1.73316	1.73614	1.80429	1.48422	2.04508	1.61913	1.42426	1.65603	1.96353	2.06605	1.51669	1.7763	1.85775	1.73316	1.73614	1.80429	1.75786	1.71614	1.68127	1.78635	0.971497	0.818847	0.105078	1.07555	0.661548	1.04837	0.917267	1.10711	1.14293	NM_123015	AT5G36240	zinc knuckle (CCHC-type) family protein	---	NM_123015	RefSeq	Arabidopsis thaliana zinc knuckle (CCHC-type) family protein (AT5G36240) mRNA, complete cds.	100	100	18	18	FALSE	At.55159	---	chr5	-	14277972	14278924	NM_123015	Q9FG62	GO:0008150	biological_process	no biological data available	GO:0005634	nucleus	not recorded	GO:0003676 // GO:0003676 // GO:0008270 // GO:0046872	nucleic acid binding // nucleic acid binding // zinc ion binding // metal ion binding	inferred from electronic annotation // inferred from sequence or structural similarity // inferred from electronic annotation // inferred from electronic annotation	---	---	---	---	---	13532573	18	1	main
13532568	5.18269	5.16953	4.91302	4.92589	5.18802	4.84235	5.37867	5.47556	4.75146	5.56988	5.48995	4.85344	5.18784	5.18269	5.16953	4.91302	5.08841	4.98542	5.20189	5.30442	0.931101	0.491609	0.102527	1.07365	0.765238	0.837112	0.996433	1.1531	0.840109	NM_123013	CYP81D1	cytochrome P450 81D1	---	NM_123013	RefSeq	Arabidopsis thaliana cytochrome P450 81D1 (CYP81D1) mRNA, complete cds.	100	96	23	22	FALSE	At.28777	---	chr5	-	14253690	14256033	NM_123013	Q9FG65	GO:0055114	oxidation-reduction process	inferred from electronic annotation	GO:0016020 // GO:0016021	membrane // integral to membrane	inferred from electronic annotation // inferred from electronic annotation	GO:0005506 // GO:0009055 // GO:0016705 // GO:0019825 // GO:0020037 // GO:0004497 // GO:0016491 // GO:0046872	iron ion binding // electron carrier activity // oxidoreductase activity, acting on paired donors, with incorporation or reduction of molecular oxygen // oxygen binding // heme binding // monooxygenase activity // oxidoreductase activity // metal ion binding	inferred from electronic annotation // inferred from electronic annotation // inferred from electronic annotation // inferred from sequence or structural similarity // inferred from electronic annotation // inferred from electronic annotation // inferred from electronic annotation // inferred from electronic annotation	---	---	---	---	---	13532568	23	1	main
13532548	7.58773	7.44868	7.62295	7.65348	7.66075	7.44898	7.57938	7.53922	7.47628	7.3151	7.6059	7.44782	7.59622	7.58773	7.44868	7.62295	7.55312	7.58774	7.53163	7.45627	1.02428	0.712425	-0.075356	0.949108	0.446011	1.12839	0.99413	0.926605	1.13505	NM_123012	AT5G36210	putative S9 Tyrosyl aminopeptidase	---	NM_123012	RefSeq	Arabidopsis thaliana alpha/beta-hydrolase domain-containing protein (AT5G36210) mRNA, complete cds.	100	100	36	36	FALSE	At.27514	flower| inflorescence| root	chr5	-	14247913	14253295	NM_123012	F4K2Y3	GO:0006499 // GO:0006508	N-terminal protein myristoylation // proteolysis	inferred from reviewed computational analysis // inferred from electronic annotation	GO:0005576 // GO:0005829 // GO:0009507	extracellular region // cytosol // chloroplast	not recorded // inferred from direct assay // inferred from direct assay	GO:0008236 // GO:0016787	serine-type peptidase activity // hydrolase activity	inferred from electronic annotation // inferred from electronic annotation	---	---	---	---	---	13532548	36	1	main
13532545	2.90753	2.95743	2.6992	2.69699	2.79004	2.89393	2.83677	2.89285	2.92855	3.11625	2.75227	2.92131	2.23617	2.90753	2.95743	2.6992	2.85472	2.79365	2.88606	2.92994	0.958557	0.564746	0.043884	1.03089	0.706566	0.836117	1.59257	1.07546	0.525012	NM_123011	AT5G36200	putative F-box protein	---	NM_123011	RefSeq	Arabidopsis thaliana putative F-box protein (AT5G36200) mRNA, complete cds.	100	100	18	18	FALSE	At.55158	---	chr5	-	14244106	14246296	NM_123011	Q9FHK1	GO:0008150	biological_process	no biological data available	GO:0005737 // GO:0009506	cytoplasm // plasmodesma	not recorded // inferred from direct assay	---	---	---	---	---	---	---	---	13532545	18	1	main
13532543	2.67984	3.7575	3.57771	2.99731	2.77433	2.63592	2.88926	3.03627	3.39315	2.91515	2.91569	3.46622	2.98619	2.67984	3.7575	3.57771	3.33835	2.80252	3.10623	3.09902	0.689762	0.200068	-0.00720533	0.995018	0.977187	0.882833	0.80869	1.44255	1.09168	AT5G36190.1	AT5G36190	hypothetical protein	---	AT5G36190.1	ENSEMBL	cdna:known chromosome:TAIR10:5:14243109:14243546:-1 gene:AT5G36190 transcript:AT5G36190.1 description:FUNCTIONS IN\x3a molecular_function unknown\x3b INVOLVED IN\x3a biological_process unknown\x3b LOCATED IN\x3a endomembrane system\x3b BEST Arabidopsis thaliana protein match is\x3a F-box and associated interaction domains-containing protein (TAIR\x3aAT5G36200.1)\x3b Has 1807 /.../hits to 1807 proteins in 277 species\x3a Archae - 0\x3b Bacteria - 0\x3b Metazoa - 736\x3b Fungi - 347\x3b Plants - 385\x3b Viruses - 0\x3b Other Eukaryotes - 339 (source\x3a NCBI BLink).	100	100	22	22	FALSE	At.50906	---	chr5	-	14243109	14243546	AT5G36190.1	Q9LVX8	GO:0008150	biological_process	no biological data available	GO:0005634 // GO:0005634	nucleus // nucleus	not recorded // ---	GO:0003674	molecular_function	no biological data available	---	---	---	---	---	13532543	22	1	main
13532532	6.70382	6.58255	6.69333	6.33802	6.69861	6.35971	6.65181	6.16093	6.71125	6.35425	6.30577	6.46048	6.72147	6.70382	6.58255	6.69333	6.6599	6.46545	6.508	6.3735	0.873905	0.189136	-0.134498	0.910987	0.49706	1.07981	0.987836	1.04243	1.09311	NM_180766	HCF109	protein high chlorophyll fluorescent 109	---	NM_180766	RefSeq	Arabidopsis thaliana high chlorophyll fluorescent 109 protein (HCF109) mRNA, complete cds.	100	100	27	27	FALSE	At.9505	flower| inflorescence| seed	chr5	-	14235876	14238026	NM_180766	Q9C5B2	GO:0006364 // GO:0006396 // GO:0006415 // GO:0006415 // GO:0006415 // GO:0009657 // GO:0009902 // GO:0009965 // GO:0010027 // GO:0010207 // GO:0030154 // GO:0034660 // GO:0035304 // GO:0042793 // GO:0045893	rRNA processing // RNA processing // translational termination // translational termination // translational termination // plastid organization // chloroplast relocation // leaf morphogenesis // thylakoid membrane organization // photosystem II assembly // cell differentiation // ncRNA metabolic process // regulation of protein dephosphorylation // transcription from plastid promoter // positive regulation of transcription, DNA-dependent	inferred from reviewed computational analysis // inferred from mutant phenotype // inferred from electronic annotation // inferred from mutant phenotype // inferred from sequence or structural similarity // inferred from mutant phenotype // inferred from reviewed computational analysis // inferred from reviewed computational analysis // inferred from reviewed computational analysis // inferred from reviewed computational analysis // inferred from reviewed computational analysis // inferred from reviewed computational analysis // inferred from reviewed computational analysis // inferred from reviewed computational analysis // inferred from reviewed computational analysis	GO:0005737 // GO:0009507 // GO:0009570 // GO:0005737	cytoplasm // chloroplast // chloroplast stroma // cytoplasm	not recorded // inferred from direct assay // inferred from direct assay // inferred from electronic annotation	GO:0003747 // GO:0003747 // GO:0016149	translation release factor activity // translation release factor activity // translation release factor activity, codon specific	inferred from electronic annotation // inferred from sequence or structural similarity // inferred from electronic annotation	---	---	---	---	---	13532532	27	1	main
13532524	7.06499	6.64831	7.07066	8.22699	7.14712	8.07124	7.03403	8.06487	6.90673	8.14477	8.1926	6.84544	7.08076	7.06499	6.64831	7.07066	6.92799	7.81512	7.33521	7.7276	1.84949	0.0718779	0.392389	1.31256	0.531604	1.34011	0.989127	0.709688	1.35484	NM_123007	AT5G36160	tyrosine aminotransferase	---	NM_123007	RefSeq	Arabidopsis thaliana tyrosine aminotransferase (AT5G36160) mRNA, complete cds.	100	100	27	27	FALSE	At.48051	leaf| root| seed	chr5	-	14233110	14235151	NM_123007	Q9LVY1	GO:0006520 // GO:0006520 // GO:0006559 // GO:0006572 // GO:0009058 // GO:0042218 // GO:0006559	cellular amino acid metabolic process // cellular amino acid metabolic process // L-phenylalanine catabolic process // tyrosine catabolic process // biosynthetic process // 1-aminocyclopropane-1-carboxylate biosynthetic process // L-phenylalanine catabolic process	inferred from direct assay // inferred from electronic annotation // inferred from genetic interaction // inferred from genetic interaction // inferred from electronic annotation // inferred from electronic annotation // inferred from electronic annotation	GO:0005737 // GO:0005829	cytoplasm // cytosol	not recorded // inferred from direct assay	GO:0003824 // GO:0004838 // GO:0008483 // GO:0016740 // GO:0016847 // GO:0030170 // GO:0004838 // GO:0080130	catalytic activity // L-tyrosine:2-oxoglutarate aminotransferase activity // transaminase activity // transferase activity // 1-aminocyclopropane-1-carboxylate synthase activity // pyridoxal phosphate binding // L-tyrosine:2-oxoglutarate aminotransferase activity // L-phenylalanine:2-oxoglutarate aminotransferase activity	inferred from electronic annotation // inferred from direct assay // inferred from electronic annotation // inferred from electronic annotation // inferred from electronic annotation // inferred from electronic annotation // inferred from electronic annotation // inferred from electronic annotation	---	---	---	---	---	13532524	27	1	main
13532511	2.74879	2.69922	2.34328	2.09801	2.37126	3.04798	2.84782	2.98643	2.77203	2.45952	2.38149	3.16514	2.84906	2.74879	2.69922	2.34328	2.5971	2.50575	2.86876	2.66872	0.938647	0.782843	-0.200046	0.870523	0.47984	0.781362	0.932853	0.927423	0.837605	NM_123006	PEN3	tirucalladienol synthase	---	NM_123006	RefSeq	Arabidopsis thaliana cycloartenol synthase (PEN3) mRNA, complete cds.	100	100	9	9	FALSE	At.55157	---	chr5	-	14220737	14225422	NM_123006	Q9LVY2	GO:0016126 // GO:0019745 // GO:0019745	sterol biosynthetic process // pentacyclic triterpenoid biosynthetic process // pentacyclic triterpenoid biosynthetic process	inferred from reviewed computational analysis // inferred from sequence or structural similarity // inferred from reviewed computational analysis	GO:0005739 // GO:0009506	mitochondrion // plasmodesma	not recorded // inferred from direct assay	GO:0003824 // GO:0003824 // GO:0016866 // GO:0042299 // GO:0016853	catalytic activity // catalytic activity // intramolecular transferase activity // lupeol synthase activity // isomerase activity	inferred from electronic annotation // inferred from sequence or structural similarity // inferred from electronic annotation // inferred from sequence or structural similarity // inferred from electronic annotation	---	---	---	---	---	13532511	9	1	main
13532508	3.11267	2.46742	2.73139	2.83918	2.15892	2.88873	2.42584	2.55857	2.41111	2.30355	2.78333	2.28274	2.34349	3.11267	2.46742	2.73139	2.7705	2.62894	2.46517	2.45654	0.906542	0.662498	-0.008632	0.994035	0.961959	1.20077	1.70431	1.09651	0.704553	NM_123005	CYP716A2	cytochrome P450, family 716, subfamily A, polypeptide 2	---	NM_123005	RefSeq	Arabidopsis thaliana cytochrome P450, family 716, subfamily A, polypeptide 2 (CYP716A2) mRNA, complete cds.	100	100	12	12	FALSE	At.55156	---	chr5	-	14212212	14213259	NM_123005	Q9LVY3	GO:0006569 // GO:0009684 // GO:0055114	tryptophan catabolic process // indoleacetic acid biosynthetic process // oxidation-reduction process	inferred from reviewed computational analysis // inferred from reviewed computational analysis // inferred from electronic annotation	---	---	---	GO:0005506 // GO:0009055 // GO:0016705 // GO:0020037	iron ion binding // electron carrier activity // oxidoreductase activity, acting on paired donors, with incorporation or reduction of molecular oxygen // heme binding	inferred from electronic annotation // inferred from electronic annotation // inferred from electronic annotation // inferred from electronic annotation	---	---	---	---	---	13532508	12	1	main
13532505	2.98038	1.86186	2.27464	2.80533	2.36856	2.67574	2.53722	2.58488	2.90335	2.55342	2.48599	1.85614	2.42093	2.98038	1.86186	2.27464	2.37229	2.61655	2.67515	2.29852	1.18448	0.525158	-0.376637	0.770231	0.206432	1.33125	1.4737	0.65027	0.903337	NM_123004	AT5G36130	Cytochrome P450 family protein	---	NM_123004	RefSeq	Arabidopsis thaliana Cytochrome P450 family protein (AT5G36130) mRNA, complete cds.	100	100	11	11	FALSE	At.55155	---	chr5	-	14209293	14209811	NM_123004	Q9LVY4	GO:0055114	oxidation-reduction process	inferred from electronic annotation	GO:0005575	cellular_component	no biological data available	GO:0005506 // GO:0009055 // GO:0016705 // GO:0019825 // GO:0020037 // GO:0004497 // GO:0016491 // GO:0046872	iron ion binding // electron carrier activity // oxidoreductase activity, acting on paired donors, with incorporation or reduction of molecular oxygen // oxygen binding // heme binding // monooxygenase activity // oxidoreductase activity // metal ion binding	inferred from electronic annotation // inferred from electronic annotation // inferred from electronic annotation // inferred from sequence or structural similarity // inferred from electronic annotation // inferred from electronic annotation // inferred from electronic annotation // inferred from electronic annotation	---	---	---	---	---	13532505	11	1	main
13532501	5.27528	4.75013	5.20922	4.83801	4.73915	4.88347	4.73143	4.27782	4.64605	5.07944	4.34151	4.62676	5.12092	5.27528	4.75013	5.20922	5.07821	4.82021	4.55176	4.68257	0.836244	0.204886	0.130805	1.0949	0.636266	1.37467	1.11293	1.30931	1.23518	NM_123003	CCB3	cofactor assembly, complex C (B6F)	---	NM_123003	RefSeq	Arabidopsis thaliana cofactor assembly, complex C (B6F) (CCB3) mRNA, complete cds.	100	100	23	23	FALSE	At.30557	bud| flower	chr5	-	14198587	14199243	NM_123003	Q8RWM7	GO:0000023 // GO:0006098 // GO:0009965 // GO:0010027 // GO:0010190 // GO:0019252 // GO:0030154 // GO:0043085 // GO:0045893	maltose metabolic process // pentose-phosphate shunt // leaf morphogenesis // thylakoid membrane organization // cytochrome b6f complex assembly // starch biosynthetic process // cell differentiation // positive regulation of catalytic activity // positive regulation of transcription, DNA-dependent	inferred from reviewed computational analysis // inferred from reviewed computational analysis // inferred from reviewed computational analysis // inferred from reviewed computational analysis // inferred from mutant phenotype // inferred from reviewed computational analysis // inferred from reviewed computational analysis // inferred from reviewed computational analysis // inferred from reviewed computational analysis	GO:0009507 // GO:0009535 // GO:0016020	chloroplast // chloroplast thylakoid membrane // membrane	inferred from direct assay // inferred from direct assay // inferred from electronic annotation	---	---	---	---	---	---	---	---	13532501	23	1	main
13532494	1.64991	1.63474	1.64445	1.82354	1.49053	1.40637	1.52481	1.68335	1.80139	1.66497	1.62552	1.64418	1.63683	1.64991	1.63474	1.64445	1.64303	1.57348	1.66985	1.64489	0.952932	0.614239	-0.024961	0.982847	0.773159	1.00675	1.0091	1.03139	0.997667	NM_001125843	AT5G36100	hypothetical protein	---	NM_001125843	RefSeq	Arabidopsis thaliana uncharacterized protein (AT5G36100) mRNA, complete cds.	100	81	21	21	FALSE	At.55153	---	chr5	-	14191711	14194176	NM_001125843	Q9LVY8	---	---	---	GO:0005634	nucleus	not recorded	---	---	---	---	---	---	---	---	13532494	26	1	main
13532493	6.0671	6.04566	6.07057	6.08637	6.10107	6.07215	6.17894	5.96835	6.56552	5.8882	5.80144	6.37595	6.42723	6.0671	6.04566	6.07057	6.06111	6.08653	6.2376	6.02186	1.01778	0.0899536	-0.215742	0.861103	0.436989	1.01742	0.779095	0.846062	1.30589	NM_001036895	AT5G36001	RING/U-box domain-containing protein-like protein	---	NM_001036895	RefSeq	Arabidopsis thaliana RING/U-box domain-containing protein-like protein (AT5G36001) mRNA, complete cds.	100	96	25	25	FALSE	At.30567	---	chr5	-	14142449	14143234	NM_001036895	Q9FGB8	GO:0008150	biological_process	no biological data available	GO:0005576	extracellular region	not recorded	GO:0008270 // GO:0046872	zinc ion binding // metal ion binding	inferred from electronic annotation // inferred from electronic annotation	---	---	---	---	---	13532493	26	3	main
13532487	5.2539	4.58139	4.73124	4.40775	4.83173	4.6065	4.83088	4.23417	5.49082	5.13436	5.08781	5.7763	5.47564	5.2539	4.58139	4.73124	4.85551	4.61533	4.85196	5.33282	0.846639	0.369623	0.480865	1.39558	0.321609	1.10946	0.857531	1.64838	1.29378	NM_001203497	AT5G36001	RING/U-box domain-containing protein-like protein	---	NM_001203497	RefSeq	Arabidopsis thaliana RING/U-box domain-containing protein-like protein (AT5G36001) mRNA, complete cds.	100	94	18	17	FALSE	At.30567	---	chr5	-	14141898	14143241	NM_001203497	Q9FGB8	GO:0008150	biological_process	no biological data available	GO:0005576	extracellular region	not recorded	GO:0008270	zinc ion binding	inferred from electronic annotation	---	---	---	---	---	13532487	18	1	main
13532479	5.88381	6.37142	6.17822	5.81165	6.0609	6.07371	6.23582	5.8969	5.96777	5.89021	6.14342	5.94555	6.35452	5.88381	6.37142	6.17822	6.14448	5.98209	6.0335	5.99306	0.893539	0.381899	-0.0404407	0.972358	0.769032	0.874659	0.721607	1.08821	1.2121	NM_001036894	AT5G35995	F-box/LRR-repeat protein	---	NM_001036894	RefSeq	Arabidopsis thaliana F-box/LRR-repeat protein (AT5G35995) mRNA, complete cds.	100	100	23	23	FALSE	At.45851	flower| leaf	chr5	-	14136550	14138628	NM_001036894	Q56W59	GO:0008150	biological_process	no biological data available	GO:0005634	nucleus	not recorded	---	---	---	---	---	---	---	---	13532479	23	1	main
13532469	7.89703	7.63505	7.99562	9.3659	7.7925	9.41523	7.81149	9.12711	8.73006	9.2149	9.23627	8.68284	8.86319	7.89703	7.63505	7.99562	7.84257	8.85788	8.55622	9.04467	2.02134	0.135199	0.488446	1.40293	0.319041	1.28393	0.511867	0.694062	2.50832	NM_122988	AT5G35970	P-loop containing nucleoside triphosphate hydrolases superfamily protein	---	NM_122988	RefSeq	Arabidopsis thaliana putative DNA-binding protein (AT5G35970) mRNA, complete cds.	100	100	25	25	FALSE	At.45828	flower| leaf	chr5	-	14118876	14123340	NM_122988	B9DFE7	GO:0015996	chlorophyll catabolic process	inferred from reviewed computational analysis	GO:0009507 // GO:0009507 // GO:0009570 // GO:0009941	chloroplast // chloroplast // chloroplast stroma // chloroplast envelope	inferred from direct assay // not recorded // inferred from direct assay // inferred from direct assay	GO:0003677 // GO:0003677 // GO:0005524 // GO:0016787	DNA binding // DNA binding // ATP binding // hydrolase activity	inferred from electronic annotation // inferred from sequence or structural similarity // inferred from electronic annotation // inferred from electronic annotation	---	---	---	---	---	13532469	25	1	main
13532461	2.57219	2.55026	2.7586	2.33709	2.39309	2.3535	2.66377	2.83365	2.79039	2.80927	2.60272	2.69481	2.5032	2.57219	2.55026	2.7586	2.62702	2.36123	2.76261	2.70226	0.831745	0.0175418	-0.0603427	0.959036	0.485105	1.15535	1.04899	1.15304	1.1014	NM_122987	AT5G35960	receptor-like cytoplasmic kinase VIA5	---	NM_122987	RefSeq	Arabidopsis thaliana protein kinase-like protein (AT5G35960) mRNA, complete cds.	100	100	22	22	FALSE	At.55151	---	chr5	-	14108524	14110536	NM_122987	Q9FGC3	GO:0006468 // GO:0016310	protein phosphorylation // phosphorylation	inferred from electronic annotation // inferred from electronic annotation	GO:0005576	extracellular region	not recorded	GO:0004672 // GO:0004674 // GO:0005524 // GO:0016301 // GO:0016772 // GO:0000166 // GO:0016301	protein kinase activity // protein serine/threonine kinase activity // ATP binding // kinase activity // transferase activity, transferring phosphorus-containing groups // nucleotide binding // kinase activity	inferred from electronic annotation // inferred from electronic annotation // inferred from electronic annotation // inferred from sequence or structural similarity // inferred from electronic annotation // inferred from electronic annotation // inferred from electronic annotation	---	---	---	---	---	13532461	22	1	main
13532442	4.94198	4.74366	4.7719	4.88209	5.24686	5.02427	5.09849	4.65245	4.82003	4.74452	4.7599	4.94613	4.93597	4.94198	4.74366	4.7719	4.81918	5.05108	4.85699	4.81685	1.17438	0.132224	-0.0401387	0.972561	0.796073	1.01976	1.00417	0.828151	1.01552	NM_122984	AT5G35930	AMP-dependent synthetase and ligase family protein	---	NM_122984	RefSeq	Arabidopsis thaliana AMP-dependent synthetase and ligase family protein (AT5G35930) mRNA, complete cds.	100	100	35	35	FALSE	At.30571	leaf| root	chr5	-	14066992	14074751	NM_122984	F4K1G2	GO:0007267 // GO:0008152 // GO:0009616 // GO:0010267 // GO:0035196	cell-cell signaling // metabolic process // virus induced gene silencing // production of ta-siRNAs involved in RNA interference // production of miRNAs involved in gene silencing by miRNA	inferred from reviewed computational analysis // inferred from electronic annotation // inferred from reviewed computational analysis // inferred from reviewed computational analysis // inferred from reviewed computational analysis	GO:0005739	mitochondrion	not recorded	GO:0003824 // GO:0016208 // GO:0031177	catalytic activity // AMP binding // phosphopantetheine binding	inferred from electronic annotation // inferred from sequence or structural similarity // inferred from electronic annotation	---	---	---	---	---	13532442	35	1	main
13532428	6.79439	6.71252	6.70345	6.92003	6.83745	6.81535	6.60018	6.97054	6.75148	6.46933	6.93172	6.73405	6.81572	6.79439	6.71252	6.70345	6.73679	6.85761	6.77407	6.7117	1.08735	0.0484072	-0.0623623	0.957695	0.734913	0.993736	0.985326	0.880756	1.00854	NM_122982	AT5G35910	exosome complex exonuclease RRP6	---	NM_122982	RefSeq	Arabidopsis thaliana exosome complex exonuclease RRP6 (AT5G35910) mRNA, complete cds.	100	100	23	23	FALSE	At.28068	flower| silique	chr5	-	14029686	14035493	NM_122982	A9LLI7	GO:0006139 // GO:0009560 // GO:0009640 // GO:0010388 // GO:0044237	nucleobase-containing compound metabolic process // embryo sac egg cell differentiation // photomorphogenesis // cullin deneddylation // cellular metabolic process	inferred from electronic annotation // inferred from reviewed computational analysis // inferred from reviewed computational analysis // inferred from reviewed computational analysis // inferred from electronic annotation	GO:0005622 // GO:0005622 // GO:0005634 // GO:0005829	intracellular // intracellular // nucleus // cytosol	inferred from electronic annotation // inferred from sequence or structural similarity // not recorded // inferred from direct assay	GO:0003676 // GO:0003676 // GO:0008408 // GO:0008408 // GO:0000166 // GO:0003824 // GO:0016740	nucleic acid binding // nucleic acid binding // 3'-5' exonuclease activity // 3'-5' exonuclease activity // nucleotide binding // catalytic activity // transferase activity	inferred from electronic annotation // inferred from sequence or structural similarity // inferred from electronic annotation // inferred from sequence or structural similarity // inferred from electronic annotation // inferred from electronic annotation // inferred from electronic annotation	---	---	---	---	---	13532428	23	1	main
13532426	1.93261	2.17191	1.80653	1.99314	1.88221	1.78503	1.80366	2.51432	2.06622	2.07896	1.89093	1.58242	2.14281	1.93261	2.17191	1.80653	1.97035	1.88679	2.12807	1.85077	0.943729	0.533783	-0.277298	0.825135	0.334564	0.776265	0.864417	0.874335	0.898022	NM_122980	AT5G35890	Beta-galactosidase related protein	---	NM_122980	RefSeq	Arabidopsis thaliana Beta-galactosidase related protein (AT5G35890) mRNA, complete cds.	100	100	21	21	FALSE	At.65581	---	chr5	-	14025863	14026726	NM_122980	Q9FFL4	GO:0005975	carbohydrate metabolic process	inferred from electronic annotation	GO:0005739 // GO:0031225	mitochondrion // anchored to membrane	not recorded // traceable author statement	GO:0004553	hydrolase activity, hydrolyzing O-glycosyl compounds	inferred from electronic annotation	---	---	---	---	---	13532426	21	1	main
13532421	2.3543	2.34456	2.58285	2.50646	2.49876	2.43564	2.02975	2.13431	2.47178	2.25405	1.86219	1.86769	2.35822	2.3543	2.34456	2.58285	2.42724	2.48029	2.21195	1.99464	1.03746	0.54837	-0.217307	0.860169	0.307677	1.17959	0.997284	0.829113	1.18281	NM_122974	AT5G35830	ankyrin repeat-containing protein	---	NM_122974	RefSeq	Arabidopsis thaliana ankyrin repeat-containing protein (AT5G35830) mRNA, complete cds.	100	100	22	22	FALSE	At.55145	---	chr5	-	14000313	14001416	NM_122974	Q9FFL9	GO:0008150	biological_process	no biological data available	GO:0005634	nucleus	not recorded	---	---	---	---	---	---	---	---	13532421	22	1	main
13532418	1.98956	2.27068	2.29827	2.02952	2.03405	2.03089	2.42337	2.18526	1.8428	2.17905	2.41316	2.14145	2.92618	1.98956	2.27068	2.29827	2.18617	2.03149	2.15048	2.24456	0.898329	0.191904	0.0940783	1.06738	0.644295	1.01931	0.522455	1.18819	1.95099	NM_122972	AT5G35810	Ankyrin repeat family protein	---	NM_122972	RefSeq	Arabidopsis thaliana Ankyrin repeat family protein (AT5G35810) mRNA, complete cds.	100	100	17	17	FALSE	At.55144	---	chr5	-	13993428	13994549	NM_122972	Q9FFM1	GO:0008150	biological_process	no biological data available	---	---	---	---	---	---	---	---	---	---	---	13532418	17	1	main
13532407	9.05888	8.69575	9.00849	8.07012	8.93192	7.88634	8.8915	7.57808	9.01984	7.60929	7.67411	8.90868	9.50865	9.05888	8.69575	9.00849	8.92104	8.29613	8.49647	8.06403	0.648459	0.141436	-0.432447	0.741004	0.527215	1.24206	0.732162	1.14272	1.69643	NM_122970	G6PD1	glucose-6-phosphate dehydrogenase 1	---	NM_122970	RefSeq	Arabidopsis thaliana glucose-6-phosphate dehydrogenase 1 (G6PD1) mRNA, complete cds.	100	100	23	23	FALSE	At.60	flower| seed	chr5	-	13956690	13959753	NM_122970	Q43727	GO:0006006 // GO:0006006 // GO:0006006 // GO:0009051 // GO:0009637 // GO:0010155 // GO:0015979 // GO:0019288 // GO:0046777 // GO:0055114 // GO:0005975 // GO:0006098	glucose metabolic process // glucose metabolic process // glucose metabolic process // pentose-phosphate shunt, oxidative branch // response to blue light // regulation of proton transport // photosynthesis // isopentenyl diphosphate biosynthetic process, mevalonate-independent pathway // protein autophosphorylation // oxidation-reduction process // carbohydrate metabolic process // pentose-phosphate shunt	inferred from direct assay // inferred from electronic annotation // inferred from sequence or structural similarity // inferred from direct assay // inferred from reviewed computational analysis // inferred from reviewed computational analysis // inferred from reviewed computational analysis // inferred from reviewed computational analysis // inferred from reviewed computational analysis // inferred from electronic annotation // inferred from electronic annotation // inferred from electronic annotation	GO:0009507 // GO:0009507 // GO:0009507 // GO:0009570 // GO:0009507 // GO:0009536	chloroplast // chloroplast // chloroplast // chloroplast stroma // chloroplast // plastid	inferred from direct assay // not recorded // inferred from sequence or structural similarity // inferred from direct assay // inferred from electronic annotation // inferred from electronic annotation	GO:0000166 // GO:0004345 // GO:0004345 // GO:0004345 // GO:0005515 // GO:0050661 // GO:0016491	nucleotide binding // glucose-6-phosphate dehydrogenase activity // glucose-6-phosphate dehydrogenase activity // glucose-6-phosphate dehydrogenase activity // protein binding // NADP binding // oxidoreductase activity	inferred from electronic annotation // inferred from direct assay // inferred from electronic annotation // inferred from sequence or structural similarity // inferred from physical interaction // inferred from electronic annotation // inferred from electronic annotation	---	---	---	---	---	13532407	23	1	main
13532403	2.83512	2.62304	3.07904	2.69486	2.70051	2.60792	2.47386	2.58311	2.84866	2.90174	2.54645	2.50494	2.50497	2.83512	2.62304	3.07904	2.84574	2.66776	2.63521	2.65104	0.883942	0.258132	0.015833	1.01104	0.929468	1.37173	1.25714	1.14378	1.09115	NM_122968	SAP	transcriptional regulator STERILE APETALA	---	NM_122968	RefSeq	Arabidopsis thaliana transcriptional regulator STERILE APETALA (SAP) mRNA, complete cds.	100	100	26	26	FALSE	At.416	---	chr5	-	13936086	13940867	NM_122968	Q9FKH1	GO:0009554 // GO:0009908 // GO:0006351 // GO:0006355 // GO:0007275 // GO:0009908 // GO:0030154	megasporogenesis // flower development // transcription, DNA-dependent // regulation of transcription, DNA-dependent // multicellular organismal development // flower development // cell differentiation	inferred from mutant phenotype // inferred from mutant phenotype // inferred from electronic annotation // inferred from electronic annotation // inferred from electronic annotation // inferred from electronic annotation // inferred from electronic annotation	GO:0005634 // GO:0005634	nucleus // nucleus	not recorded // inferred from electronic annotation	GO:0003700	sequence-specific DNA binding transcription factor activity	traceable author statement	---	---	---	---	---	13532403	26	1	main
13532396	6.21534	6.2136	5.87604	5.91993	6.15101	5.91245	6.01364	5.85524	5.87286	5.8048	5.89406	6.0708	6.40846	6.21534	6.2136	5.87604	6.10166	5.99446	5.91391	5.92322	0.928391	0.478642	0.00930833	1.00647	0.924968	0.791379	0.874711	1.08411	0.904731	NM_148040	AT5G35753	hypothetical protein	---	NM_148040	RefSeq	Arabidopsis thaliana uncharacterized protein (AT5G35753) mRNA, complete cds.	100	100	18	18	FALSE	At.45535	---	chr5	-	13922569	13925272	NM_148040	F4K1E8	---	---	---	---	---	---	---	---	---	---	---	---	---	---	13532396	18	1	main
13532382	6.55655	6.70768	6.41181	5.87107	6.39027	5.82397	6.37573	6.06523	6.53248	5.80899	6.15179	6.62586	6.99819	6.55655	6.70768	6.41181	6.55868	6.02844	6.32448	6.19554	0.692438	0.0573265	-0.128935	0.914507	0.662174	0.814584	0.736298	1.3207	1.10632	NM_122966	HK2	histidine kinase 2	---	NM_122966	RefSeq	Arabidopsis thaliana histidine kinase 2 (HK2) mRNA, complete cds.	100	100	23	23	FALSE	At.23233	leaf| silique	chr5	-	13911371	13916337	NM_122966	Q9C5U2	GO:0000160 // GO:0006355 // GO:0006970 // GO:0007165 // GO:0009414 // GO:0009636 // GO:0009651 // GO:0009736 // GO:0009736 // GO:0009737 // GO:0009909 // GO:0010029 // GO:0010029 // GO:0010087 // GO:0010150 // GO:0010271 // GO:0016310 // GO:0018106 // GO:0031537 // GO:0034757 // GO:0048509 // GO:0048831 // GO:0048831 // GO:0070417 // GO:0071215 // GO:0080117 // GO:0007275 // GO:0009736 // GO:0023014 // GO:0035556	phosphorelay signal transduction system // regulation of transcription, DNA-dependent // response to osmotic stress // signal transduction // response to water deprivation // response to toxic substance // response to salt stress // cytokinin mediated signaling pathway // cytokinin mediated signaling pathway // response to abscisic acid stimulus // regulation of flower development // regulation of seed germination // regulation of seed germination // phloem or xylem histogenesis // leaf senescence // regulation of chlorophyll catabolic process // phosphorylation // peptidyl-histidine phosphorylation // regulation of anthocyanin metabolic process // negative regulation of iron ion transport // regulation of meristem development // regulation of shoot system development // regulation of shoot system development // cellular response to cold // cellular response to abscisic acid stimulus // secondary growth // multicellular organismal development // cytokinin mediated signaling pathway // signal transduction by phosphorylation // intracellular signal transduction	inferred from electronic annotation // inferred from electronic annotation // inferred from mutant phenotype // inferred from electronic annotation // inferred from expression pattern // inferred from mutant phenotype // inferred from expression pattern // inferred from reviewed computational analysis // traceable author statement // inferred from expression pattern // inferred from mutant phenotype // inferred from mutant phenotype // inferred from reviewed computational analysis // inferred from mutant phenotype // inferred from mutant phenotype // inferred from mutant phenotype // inferred from electronic annotation // inferred from electronic annotation // inferred from reviewed computational analysis // inferred from mutant phenotype // inferred from mutant phenotype // inferred from mutant phenotype // inferred from reviewed computational analysis // inferred from mutant phenotype // inferred from mutant phenotype // inferred from mutant phenotype // inferred from electronic annotation // inferred from electronic annotation // inferred from electronic annotation // inferred from electronic annotation	GO:0005886 // GO:0016020 // GO:0005886 // GO:0005886 // GO:0016021	plasma membrane // membrane // plasma membrane // plasma membrane // integral to membrane	not recorded // inferred from electronic annotation // inferred from electronic annotation // inferred from sequence or structural similarity // inferred from electronic annotation	GO:0000155 // GO:0000156 // GO:0004673 // GO:0004673 // GO:0004673 // GO:0004721 // GO:0004871 // GO:0005034 // GO:0005515 // GO:0005524 // GO:0009884 // GO:0016772 // GO:0019900 // GO:0042802 // GO:0043424 // GO:0016301 // GO:0016740	phosphorelay sensor kinase activity // phosphorelay response regulator activity // protein histidine kinase activity // protein histidine kinase activity // protein histidine kinase activity // phosphoprotein phosphatase activity // signal transducer activity // osmosensor activity // protein binding // ATP binding // cytokinin receptor activity // transferase activity, transferring phosphorus-containing groups // kinase binding // identical protein binding // protein histidine kinase binding // kinase activity // transferase activity	inferred from electronic annotation // inferred from electronic annotation // inferred from direct assay // inferred from electronic annotation // inferred from sequence or structural similarity // inferred from direct assay // inferred from electronic annotation // inferred from genetic interaction // inferred from physical interaction // inferred from electronic annotation // traceable author statement // inferred from electronic annotation // inferred from physical interaction // inferred from physical interaction // inferred from physical interaction // inferred from electronic annotation // inferred from electronic annotation	---	---	---	---	---	13532382	23	1	main
13532376	4.39595	3.47428	4.6897	4.60368	4.17626	4.25328	4.29726	4.18692	4.16263	4.37452	4.17704	4.54098	4.59739	4.39595	3.47428	4.6897	4.18664	4.34441	4.21561	4.36418	1.11556	0.705851	0.148578	1.10848	0.259056	2.32208	0.869677	0.993653	2.67005	NM_122965	AT5G35740	carbohydrate-binding X8 domain-containing protein	---	NM_122965	RefSeq	Arabidopsis thaliana carbohydrate-binding X8 domain-containing protein (AT5G35740) mRNA, complete cds.	100	100	24	24	FALSE	At.30584	flower| inflorescence| root	chr5	-	13910418	13911160	NM_122965	Q9FKH4	GO:0008150	biological_process	no biological data available	GO:0005886	plasma membrane	not recorded	---	---	---	---	---	---	---	---	13532376	24	1	main
13532372	8.02295	7.68139	8.27387	8.26632	7.92712	8.1024	8.29591	8.82042	7.9688	8.31607	8.88993	7.60208	7.8625	8.02295	7.68139	8.27387	7.99274	8.09861	8.36171	8.26936	1.07615	0.62062	-0.092348	0.937995	0.846593	1.50784	1.11764	0.871624	1.34913	NM_122964	AT5G35735	putative auxin-responsive protein	---	NM_122964	RefSeq	Arabidopsis thaliana putative auxin-responsive protein (AT5G35735) mRNA, complete cds.	100	100	24	24	FALSE	At.7499	leaf| root| seed	chr5	-	13900752	13902997	NM_122964	Q8LBJ4	GO:0006612 // GO:0009625 // GO:0009862 // GO:0009963 // GO:0010363 // GO:0031348	protein targeting to membrane // response to insect // systemic acquired resistance, salicylic acid mediated signaling pathway // positive regulation of flavonoid biosynthetic process // regulation of plant-type hypersensitive response // negative regulation of defense response	inferred from reviewed computational analysis // inferred from reviewed computational analysis // inferred from reviewed computational analysis // inferred from reviewed computational analysis // inferred from reviewed computational analysis // inferred from reviewed computational analysis	GO:0005886 // GO:0016020 // GO:0016021	plasma membrane // membrane // integral to membrane	inferred from direct assay // inferred from sequence or structural similarity // inferred from electronic annotation	---	---	---	---	---	---	---	---	13532372	24	1	main
13532356	6.37242	6.15876	6.30688	6.66674	6.42099	6.35076	6.28658	6.51529	5.99287	6.4307	6.47174	6.18448	6.46461	6.37242	6.15876	6.30688	6.27935	6.4795	6.26491	6.36231	1.14881	0.156096	0.0973907	1.06984	0.609104	1.10812	0.938095	0.931254	1.18125	NM_122961	FIM2	FIMBRIN5	---	NM_122961	RefSeq	Arabidopsis thaliana fimbrin-like protein 2 (FIM2) mRNA, complete cds.	100	100	23	23	FALSE	At.7495	flower	chr5	-	13872535	13876857	NM_122961	Q9FKI0	GO:0009846 // GO:0009860 // GO:0030036 // GO:0030048 // GO:0051645 // GO:0051646 // GO:0060151	pollen germination // pollen tube growth // actin cytoskeleton organization // actin filament-based movement // Golgi localization // mitochondrion localization // peroxisome localization	inferred from mutant phenotype // inferred from mutant phenotype // inferred from mutant phenotype // inferred from reviewed computational analysis // inferred from reviewed computational analysis // inferred from reviewed computational analysis // inferred from reviewed computational analysis	GO:0005829 // GO:0005737 // GO:0005856	cytosol // cytoplasm // cytoskeleton	inferred from direct assay // inferred from electronic annotation // inferred from electronic annotation	GO:0003779 // GO:0051015	actin binding // actin filament binding	inferred from electronic annotation // inferred from direct assay	---	---	---	---	---	13532356	23	1	main
13532344	7.67064	7.80472	7.53032	7.5799	7.63395	7.15621	7.77311	7.75078	7.7298	7.14427	7.72475	7.70755	7.64098	7.67064	7.80472	7.53032	7.66856	7.45669	7.75123	7.52552	0.863416	0.282008	-0.225711	0.855174	0.302989	0.826792	1.02078	0.990454	0.809963	NM_122960	AT5G35690	hypothetical protein	---	NM_122960	RefSeq	Arabidopsis thaliana uncharacterized protein (AT5G35690) mRNA, complete cds.	100	100	32	32	FALSE	At.28394	flower| seed| silique	chr5	-	13864852	13868238	NM_122960	A6XH01	---	---	---	GO:0005634	nucleus	not recorded	---	---	---	---	---	---	---	---	13532344	32	1	main
13532342	1.27241	1.906	2.45901	1.73801	1.55732	1.88786	1.86841	1.67224	1.65797	1.71633	1.33186	1.84826	1.72631	1.27241	1.906	2.45901	1.87914	1.72773	1.73287	1.63215	0.900369	0.692391	-0.10072	0.932567	0.583549	1.46714	0.730063	1.03576	2.00961	NM_001125842	AT5G35688	hypothetical protein	---	NM_001125842	RefSeq	Arabidopsis thaliana uncharacterized protein (AT5G35688) mRNA, complete cds.	100	100	23	23	FALSE	At.73383	---	chr5	-	13864215	13864367	NM_001125842	F4K1D6	GO:0008150	biological_process	no biological data available	GO:0005575	cellular_component	no biological data available	GO:0003674	molecular_function	no biological data available	---	---	---	---	---	13532342	23	1	main
13532335	4.4855	3.88042	4.67304	4.45733	4.18696	4.63295	4.05936	4.80727	4.25582	4.64089	4.41728	4.30847	4.33377	4.4855	3.88042	4.67304	4.34632	4.42575	4.37415	4.45555	1.0566	0.784841	0.0814017	1.05805	0.755727	1.73221	1.1109	1.00137	1.55929	NM_122959	AT5G35680	Nucleic acid-binding, OB-fold-like protein	---	NM_122959	RefSeq	Arabidopsis thaliana Nucleic acid-binding, OB-fold-like protein (AT5G35680) mRNA, complete cds.	100	100	18	18	FALSE	At.64768	flower| leaf| root	chr5	-	13857921	13859013	NM_122959	Q9FKI2	GO:0006413 // GO:0006413	translational initiation // translational initiation	inferred from electronic annotation // inferred from sequence or structural similarity	GO:0005634 // GO:0005829	nucleus // cytosol	not recorded // inferred from reviewed computational analysis	GO:0003723 // GO:0003743 // GO:0003743	RNA binding // translation initiation factor activity // translation initiation factor activity	inferred from electronic annotation // inferred from electronic annotation // inferred from sequence or structural similarity	---	---	---	---	---	13532335	18	1	main
13532331	2.55949	2.56046	2.58969	2.1633	4.47987	2.78804	2.68465	2.37611	2.97788	2.45836	2.73748	2.34839	2.59364	2.55949	2.56046	2.58969	2.56988	3.14374	2.67954	2.51474	1.4885	0.453599	-0.164803	0.89205	0.474084	1.02047	0.976603	0.599294	1.04492	NM_001161277	AT5G35660	glycine-rich protein	---	NM_001161277	RefSeq	Arabidopsis thaliana glycine-rich protein (AT5G35660) mRNA, complete cds.	100	100	24	24	FALSE	At.64256 // At.74628	seed // ---	chr5	-	13852390	13853717	NM_001161277	Q0WLL4	---	---	---	---	---	---	---	---	---	---	---	---	---	---	13532331	24	1	main
13532329	4.41273	4.09936	3.99811	4.24627	3.89522	3.54087	3.70876	3.63955	4.2604	4.30498	4.05375	3.2507	3.12228	4.41273	4.09936	3.99811	4.17007	3.89412	3.86957	3.86981	0.825909	0.312249	0.000237	1.00016	0.999524	0.932226	2.44603	1.21099	0.381117	NM_001125841	AT5G35631	hypothetical protein	---	NM_001125841	RefSeq	Arabidopsis thaliana uncharacterized protein (AT5G35631) mRNA, complete cds.	100	100	23	23	FALSE	At.73384	---	chr5	-	13833708	13833929	NM_001125841	B3H7A2	GO:0008150	biological_process	no biological data available	GO:0005739	mitochondrion	not recorded	GO:0003674	molecular_function	no biological data available	---	---	---	---	---	13532329	23	1	main
13532320	6.41122	6.26415	6.16824	6.37359	6.22723	6.2593	6.25707	6.17255	6.21276	6.35586	6.16863	6.24222	6.6164	6.41122	6.26415	6.16824	6.2812	6.2867	6.21413	6.25557	1.00382	0.950619	0.0414433	1.02914	0.525641	0.935681	0.86743	1.02523	1.07868	NM_203123	LSP1	translation initiation factor 4E-2	---	NM_203123	RefSeq	Arabidopsis thaliana translation initiation factor 4E-2 (LSP1) mRNA, complete cds.	100	100	27	27	FALSE	At.20245	flower| seed| silique	chr5	-	13824705	13826391	NM_203123	O04663	GO:0006413 // GO:0006413 // GO:0006413 // GO:0009615 // GO:0050687 // GO:0006412 // GO:0006417	translational initiation // translational initiation // translational initiation // response to virus // negative regulation of defense response to virus // translation // regulation of translation	inferred from electronic annotation // inferred from sequence or structural similarity // traceable author statement // inferred from mutant phenotype // inferred from mutant phenotype // inferred from electronic annotation // inferred from electronic annotation	GO:0005634 // GO:0005737 // GO:0005737 // GO:0005737 // GO:0005737 // GO:0005737 // GO:0005829 // GO:0005845	nucleus // cytoplasm // cytoplasm // cytoplasm // cytoplasm // cytoplasm // cytosol // mRNA cap binding complex	inferred from direct assay // inferred from direct assay // inferred from electronic annotation // not recorded // inferred from sequence or structural similarity // traceable author statement // inferred from direct assay // inferred from sequence or structural similarity	GO:0000340 // GO:0003723 // GO:0003723 // GO:0003743 // GO:0003743 // GO:0003743 // GO:0005515	RNA 7-methylguanosine cap binding // RNA binding // RNA binding // translation initiation factor activity // translation initiation factor activity // translation initiation factor activity // protein binding	traceable author statement // inferred from electronic annotation // inferred from sequence or structural similarity // inferred from electronic annotation // inferred from sequence or structural similarity // traceable author statement // inferred from physical interaction	---	---	---	---	---	13532320	27	1	main
13532316	1.39467	1.3686	1.2525	1.5041	1.25052	1.444	1.28953	1.64686	1.43755	1.76329	1.45904	1.52775	1.30785	1.39467	1.3686	1.2525	1.33859	1.39954	1.45798	1.58336	1.04315	0.527118	0.12538	1.09079	0.41707	0.922677	1.06202	1.04567	0.868792	NM_122952	AT5G35610	paired amphipathic helix repeat-containing protein	---	NM_122952	RefSeq	Arabidopsis thaliana paired amphipathic helix repeat-containing protein (AT5G35610) mRNA, complete cds.	100	100	23	23	FALSE	At.55139	---	chr5	-	13819506	13820293	NM_122952	Q9FJS7	GO:0006355 // GO:0006355	regulation of transcription, DNA-dependent // regulation of transcription, DNA-dependent	inferred from electronic annotation // inferred from sequence or structural similarity	GO:0005634 // GO:0005634 // GO:0005634	nucleus // nucleus // nucleus	inferred from electronic annotation // not recorded // inferred from sequence or structural similarity	---	---	---	---	---	---	---	---	13532316	23	1	main
13532314	2.019	2.51003	1.69955	2.41879	2.20707	2.85329	2.42687	2.2978	2.71423	2.39065	2.8218	2.36594	2.2412	2.019	2.51003	1.69955	2.07619	2.49305	2.47963	2.52613	1.33502	0.24075	0.0465013	1.03276	0.820988	0.570193	0.857257	0.773592	0.665137	---	---	---	---	AT5G35605.1	ENSEMBL	cdna:pseudogene chromosome:TAIR10:5:13805982:13806054:-1 gene:AT5G35605 transcript:AT5G35605.1 description:pre-tRNA	100	100	20	20	FALSE	---	---	chr5	-	13805982	13806054	---	---	---	---	---	---	---	---	---	---	---	---	---	---	---	---	13532314	20	3	main
13532309	4.637	4.50551	4.75639	4.82821	5.28615	4.77592	4.68021	4.79124	4.80669	5.01205	4.66152	4.96076	4.13096	4.637	4.50551	4.75639	4.63297	4.96343	4.75938	4.87811	1.25742	0.136159	0.118733	1.08578	0.365142	1.18993	1.42014	0.8635	0.837894	AT5G35604.1	AT5G35604	hypothetical protein	---	AT5G35604.1	ENSEMBL	cdna:known chromosome:TAIR10:5:13788205:13789345:-1 gene:AT5G35604 transcript:AT5G35604.1 description:BEST Arabidopsis thaliana protein match is\x3a myosin heavy chain-related (TAIR\x3aAT5G32590.1)\x3b Has 30201 Blast hits to 17322 proteins in 780 species\x3a Archae - 12\x3b Bacteria - 1396\x3b Metazoa - 17338\x3b Fungi - 3422\x3b Plants - 5037\x3b Viruses - 0\x3b Other Eukaryot /.../996 (source\x3a NCBI BLink).	100	100	17	17	FALSE	At.55138	---	chr5	-	13788205	13789345	AT5G35604.1	F4JZW7	GO:0008150	biological_process	no biological data available	GO:0005634 // GO:0005634	nucleus // nucleus	not recorded // ---	GO:0003674	molecular_function	no biological data available	---	---	---	---	---	13532309	17	1	main
13532299	2.95777	2.81039	3.2299	2.92038	2.9272	2.97666	2.86132	3.43083	3.3377	2.84029	3.10476	3.3318	2.9765	2.95777	2.81039	3.2299	2.99935	2.94141	3.20995	3.09229	0.960635	0.664996	-0.117664	0.921679	0.630769	1.33747	0.987101	0.959447	1.35495	NM_001203495	AT5G35603	hypothetical protein	---	NM_001203495	RefSeq	Arabidopsis thaliana uncharacterized protein (AT5G35603) mRNA, complete cds.	100	69	11	11	FALSE	At.55137	---	chr5	-	13785168	13786329	NM_001203495	F4JZW4	---	---	---	GO:0005739	mitochondrion	not recorded	---	---	---	---	---	---	---	---	13532299	16	1	main
13532293	1.9114	1.77436	1.38128	1.72493	1.72675	1.96836	1.94889	1.80399	2.17874	1.73556	1.91023	1.80186	1.56035	1.9114	1.77436	1.38128	1.68901	1.80668	1.97721	1.81588	1.08498	0.545268	-0.161324	0.894204	0.251318	0.7615	1.27548	0.824168	0.597028	NM_122951	HDA7	histone deacetylase7	---	NM_122951	RefSeq	Arabidopsis thaliana histone deacetylase7 (HDA7) mRNA, complete cds.	100	100	18	18	FALSE	At.30589	---	chr5	-	13770121	13771712	NM_122951	Q9FH09	GO:0016575 // GO:0016575 // GO:0006351 // GO:0006355 // GO:0016568 // GO:0070932 // GO:0070933	histone deacetylation // histone deacetylation // transcription, DNA-dependent // regulation of transcription, DNA-dependent // chromatin modification // histone H3 deacetylation // histone H4 deacetylation	inferred from electronic annotation // inferred from sequence or structural similarity // inferred from electronic annotation // inferred from electronic annotation // inferred from electronic annotation // inferred from electronic annotation // inferred from electronic annotation	GO:0005634 // GO:0005634 // GO:0005634	nucleus // nucleus // nucleus	not recorded // inferred from sequence or structural similarity // inferred from electronic annotation	GO:0004407 // GO:0004407 // GO:0016787 // GO:0031078 // GO:0032041 // GO:0032129 // GO:0034739 // GO:0046969 // GO:0046970 // GO:0097372	histone deacetylase activity // histone deacetylase activity // hydrolase activity // histone deacetylase activity (H3-K14 specific) // NAD-dependent histone deacetylase activity (H3-K14 specific) // histone deacetylase activity (H3-K9 specific) // histone deacetylase activity (H4-K16 specific) // NAD-dependent histone deacetylase activity (H3-K9 specific) // NAD-dependent histone deacetylase activity (H4-K16 specific) // NAD-dependent histone deacetylase activity (H3-K18 specific)	inferred from electronic annotation // inferred from sequence or structural similarity // inferred from electronic annotation // inferred from electronic annotation // inferred from electronic annotation // inferred from electronic annotation // inferred from electronic annotation // inferred from electronic annotation // inferred from electronic annotation // inferred from electronic annotation	---	---	---	---	---	13532293	18	1	main
13532282	8.18572	8.00312	7.99195	8.0861	8.19836	7.97034	7.9948	7.95102	7.97808	7.86707	7.97453	7.8629	7.91619	8.18572	8.00312	7.99195	8.06026	8.08493	7.97463	7.9015	1.01725	0.799713	-0.073132	0.950572	0.131761	0.992292	1.20541	0.934456	0.823195	NM_122950	PAA1	proteasome alpha subunit A1	---	NM_122950	RefSeq	Arabidopsis thaliana proteasome subunit alpha type-6-A (PAA1) mRNA, complete cds.	100	100	19	19	FALSE	At.19681	bud| flower| inflorescence| leaf| root| seed| silique	chr5	-	13765138	13767823	NM_122950	O81146	GO:0006511 // GO:0006511 // GO:0010043 // GO:0051603 // GO:0006508	ubiquitin-dependent protein catabolic process // ubiquitin-dependent protein catabolic process // response to zinc ion // proteolysis involved in cellular protein catabolic process // proteolysis	inferred from electronic annotation // traceable author statement // inferred from expression pattern // inferred from electronic annotation // inferred from electronic annotation	GO:0000502 // GO:0005737 // GO:0005774 // GO:0005829 // GO:0005839 // GO:0005839 // GO:0019773 // GO:0000502 // GO:0005634 // GO:0005737	proteasome complex // cytoplasm // vacuolar membrane // cytosol // proteasome core complex // proteasome core complex // proteasome core complex, alpha-subunit complex // proteasome complex // nucleus // cytoplasm	inferred from direct assay // not recorded // inferred from direct assay // inferred from direct assay // inferred from electronic annotation // traceable author statement // inferred from electronic annotation // inferred from electronic annotation // inferred from electronic annotation // inferred from electronic annotation	GO:0004175 // GO:0004298 // GO:0008233 // GO:0008233 // GO:0016787	endopeptidase activity // threonine-type endopeptidase activity // peptidase activity // peptidase activity // hydrolase activity	inferred from electronic annotation // inferred from electronic annotation // inferred from sequence or structural similarity // inferred from electronic annotation // inferred from electronic annotation	---	---	---	---	---	13532282	19	1	main
13532271	6.45568	6.51307	6.56101	6.44553	6.65703	6.36792	6.57791	6.50951	6.51596	6.45566	6.44881	6.30044	6.90673	6.45568	6.51307	6.56101	6.50992	6.49016	6.53446	6.40163	0.986396	0.839751	-0.132828	0.912042	0.0736155	1.03379	0.731509	0.92462	1.41322	NM_122948	AT5G35570	O-fucosyltransferase family protein	---	NM_122948	RefSeq	Arabidopsis thaliana O-fucosyltransferase family protein (AT5G35570) mRNA, complete cds.	100	100	23	23	FALSE	At.9651	leaf| root| silique	chr5	-	13749711	13753458	NM_122948	Q8H7A0	---	---	---	GO:0005794 // GO:0005794 // GO:0009507	Golgi apparatus // Golgi apparatus // chloroplast	inferred from direct assay // not recorded // inferred from direct assay	GO:0016757 // GO:0016740 // GO:0016757	transferase activity, transferring glycosyl groups // transferase activity // transferase activity, transferring glycosyl groups	not recorded // inferred from electronic annotation // inferred from electronic annotation	---	---	---	---	---	13532271	23	1	main
13532250	7.96442	7.99579	7.91938	7.69795	8.08365	7.48905	7.90478	7.75153	7.85756	7.28866	7.8346	7.90486	7.93557	7.96442	7.99579	7.91938	7.95987	7.75689	7.83796	7.67604	0.868754	0.311964	-0.161914	0.893838	0.463495	0.948416	1.0202	1.02887	0.929639	NM_122947	AT5G35560	DENN (AEX-3) domain-containing protein	---	NM_122947	RefSeq	Arabidopsis thaliana DENN (AEX-3) domain-containing protein (AT5G35560) mRNA, complete cds.	100	100	36	36	FALSE	At.24371	cell culture| inflorescence	chr5	-	13742109	13748312	NM_122947	Q94AB0	GO:0008150	biological_process	no biological data available	GO:0005634	nucleus	not recorded	---	---	---	---	---	---	---	---	13532250	36	1	main
13532242	7.87289	7.97379	7.73905	7.70271	7.59592	7.8297	7.74698	7.761	7.53688	7.56776	7.67493	7.81588	7.60631	7.87289	7.97379	7.73905	7.86191	7.70944	7.68162	7.68619	0.899712	0.186903	0.00457233	1.00317	0.966413	0.849836	1.20295	1.115	0.706461	NM_122944	AT5G35530	40S ribosomal protein S3-3	---	NM_122944	RefSeq	Arabidopsis thaliana 40S ribosomal protein S3-3 (AT5G35530) mRNA, complete cds.	100	100	14	14	FALSE	At.23305	floral meristem| flower| inflorescence| leaf| root| silique	chr5	-	13710111	13712288	NM_122944	Q9FJA6	GO:0001510 // GO:0006412 // GO:0006412 // GO:0009651	RNA methylation // translation // translation // response to salt stress	inferred from reviewed computational analysis // inferred from electronic annotation // inferred from sequence or structural similarity // inferred from expression pattern	GO:0005622 // GO:0005730 // GO:0005737 // GO:0005794 // GO:0005829 // GO:0005840 // GO:0009506 // GO:0015935 // GO:0016020 // GO:0022626 // GO:0022627 // GO:0022627 // GO:0030529	intracellular // nucleolus // cytoplasm // Golgi apparatus // cytosol // ribosome // plasmodesma // small ribosomal subunit // membrane // cytosolic ribosome // cytosolic small ribosomal subunit // cytosolic small ribosomal subunit // ribonucleoprotein complex	inferred from electronic annotation // inferred from direct assay // not recorded // inferred from reviewed computational analysis // inferred from direct assay // inferred from electronic annotation // inferred from direct assay // inferred from electronic annotation // inferred from direct assay // inferred from direct assay // inferred from direct assay // inferred from sequence or structural similarity // inferred from electronic annotation	GO:0003723 // GO:0003735 // GO:0003735	RNA binding // structural constituent of ribosome // structural constituent of ribosome	inferred from electronic annotation // inferred from electronic annotation // inferred from sequence or structural similarity	---	---	---	---	---	13532242	14	1	main
13532240	1.57463	1.42846	1.84084	1.46966	1.45257	1.18519	1.70615	1.26741	1.82449	1.56865	1.61469	1.37927	1.29072	1.57463	1.42846	1.84084	1.61465	1.36914	1.59935	1.52087	0.84352	0.181217	-0.07848	0.947055	0.691873	1.33088	1.21749	1.12274	1.09313	NM_001125840	AT5G35526	hypothetical protein	---	NM_001125840	RefSeq	Arabidopsis thaliana uncharacterized protein (AT5G35526) mRNA, complete cds.	100	100	15	15	FALSE	At.73385	---	chr5	-	13708801	13708911	NM_001125840	B3H6D3	GO:0008150	biological_process	no biological data available	GO:0005575	cellular_component	no biological data available	GO:0003674	molecular_function	no biological data available	---	---	---	---	---	13532240	15	1	main
13532237	5.2691	4.69858	5.61685	4.97247	5.13931	4.55037	5.89143	4.17971	4.86477	4.8966	4.48499	5.60942	5.27634	5.2691	4.69858	5.61685	5.19484	4.88738	4.97863	4.997	0.808064	0.390977	0.018371	1.01282	0.976889	1.88985	0.994995	1.25338	1.89936	NM_122939	AT5G35480	hypothetical protein	---	NM_122939	RefSeq	Arabidopsis thaliana uncharacterized protein (AT5G35480) mRNA, complete cds.	100	100	23	23	FALSE	At.30595	---	chr5	-	13689204	13689558	NM_122939	Q9FJB1	GO:0008150	biological_process	no biological data available	GO:0005575	cellular_component	no biological data available	---	---	---	---	---	---	---	---	13532237	23	1	main
13532232	1.50996	1.89144	1.83529	2.0515	1.78366	1.95308	2.75717	2.02932	1.88992	1.96008	1.53903	2.51454	2.18979	1.50996	1.89144	1.83529	1.74556	1.92941	2.22547	2.00455	1.13591	0.266043	-0.220917	0.85802	0.601346	0.961823	0.624238	0.755359	1.5408	NM_148031	AT5G35475	general transcription factor 2-related zinc finger protein	---	NM_148031	RefSeq	Arabidopsis thaliana general transcription factor 2-related zinc finger protein (AT5G35475) mRNA, complete cds.	100	100	24	24	FALSE	At.55133	---	chr5	-	13686252	13687326	NM_148031	F4JZU9	GO:0008150	biological_process	no biological data available	---	---	---	---	---	---	---	---	---	---	---	13532232	24	1	main
13532230	2.67783	2.14872	2.5118	1.89325	1.87804	2.3408	2.21804	2.49623	2.28007	2.20897	2.42341	2.26399	2.02769	2.67783	2.14872	2.5118	2.44612	2.03736	2.33145	2.29879	0.753274	0.133811	-0.032656	0.977619	0.773483	1.28617	1.56933	1.29783	0.819565	NM_122938	AT5G35470	hypothetical protein	---	NM_122938	RefSeq	Arabidopsis thaliana uncharacterized protein (AT5G35470) mRNA, complete cds.	100	100	23	23	FALSE	At.65577	---	chr5	-	13682476	13682748	NM_122938	Q9FJB3	GO:0008150	biological_process	no biological data available	GO:0005739	mitochondrion	not recorded	---	---	---	---	---	---	---	---	13532230	23	1	main
13532227	1.68443	1.31525	2.05119	1.62911	1.84308	1.66187	1.60736	1.65859	2.40506	1.18249	2.17257	2.18526	1.76692	1.68443	1.31525	2.05119	1.68362	1.71136	1.89034	1.84677	1.01941	0.90688	-0.043568	0.970252	0.922458	1.66548	0.944432	0.951781	1.76347	NM_001085169	AT5G35405	ECA1 gametogenesis related family protein	---	NM_001085169	RefSeq	Arabidopsis thaliana uncharacterized protein (AT5G35405) mRNA, complete cds.	100	100	9	9	FALSE	At.69398	flower	chr5	-	13604162	13604726	NM_001085169	Q9LKB8	---	---	---	GO:0005576	extracellular region	not recorded	---	---	---	---	---	---	---	---	13532227	9	3	main
13532214	3.48954	3.96006	3.36422	3.79435	3.89015	3.7986	3.63496	3.19882	4.26961	3.08253	3.24889	3.80156	3.55547	3.48954	3.96006	3.36422	3.60461	3.8277	3.70113	3.37766	1.16723	0.29215	-0.323473	0.799144	0.441822	0.661659	0.955331	0.684649	0.692597	NM_001203494	AT5G35400	Pseudouridine synthase family protein	---	NM_001203494	RefSeq	Arabidopsis thaliana tRNA pseudouridine synthase-like protein (AT5G35400) mRNA, complete cds.	100	100	30	30	FALSE	At.30599	flower| inflorescence	chr5	-	13599220	13602269	NM_001203494	Q8GUL5	GO:0001522 // GO:0006730 // GO:0009451 // GO:0008033	pseudouridine synthesis // one-carbon metabolic process // RNA modification // tRNA processing	inferred from electronic annotation // inferred from reviewed computational analysis // inferred from electronic annotation // inferred from electronic annotation	GO:0005634	nucleus	not recorded	GO:0003723 // GO:0009982 // GO:0009982 // GO:0009982 // GO:0016853	RNA binding // pseudouridine synthase activity // pseudouridine synthase activity // pseudouridine synthase activity // isomerase activity	inferred from electronic annotation // inferred from electronic annotation // inferred from sequence or structural similarity // traceable author statement // inferred from electronic annotation	---	---	---	---	---	13532214	30	1	main
13532204	2.27618	2.44584	2.8239	2.51579	1.86265	2.15709	2.56396	1.9949	2.32169	2.40268	2.15709	2.1471	1.99419	2.27618	2.44584	2.8239	2.5153	2.17851	2.29351	2.23562	0.791801	0.247178	-0.0578903	0.960668	0.769797	1.29959	1.21586	1.21327	1.06886	NM_122929	AT5G35380	protein kinase protein with adenine nucleotide alpha hydrolases-like domain	---	NM_122929	RefSeq	Arabidopsis thaliana Protein kinase protein with adenine nucleotide alpha hydrolases-like domain (AT5G35380) mRNA, complete cds.	100	100	17	17	FALSE	At.55131	---	chr5	-	13593429	13596293	NM_122929	F4JZT9	GO:0002238 // GO:0006468 // GO:0006950 // GO:0016310	response to molecule of fungal origin // protein phosphorylation // response to stress // phosphorylation	inferred from reviewed computational analysis // inferred from electronic annotation // inferred from electronic annotation // inferred from electronic annotation	GO:0005886	plasma membrane	not recorded	GO:0004672 // GO:0004674 // GO:0004713 // GO:0005524 // GO:0016301 // GO:0016772 // GO:0016301 // GO:0016787	protein kinase activity // protein serine/threonine kinase activity // protein tyrosine kinase activity // ATP binding // kinase activity // transferase activity, transferring phosphorus-containing groups // kinase activity // hydrolase activity	inferred from electronic annotation // inferred from electronic annotation // inferred from electronic annotation // inferred from electronic annotation // inferred from sequence or structural similarity // inferred from electronic annotation // inferred from electronic annotation // inferred from electronic annotation	---	---	---	---	---	13532204	17	1	main
13532200	3.6408	3.96393	3.99194	3.67633	4.16474	3.43515	3.8496	4.1815	3.9484	3.63119	3.69855	4.31636	3.7459	3.6408	3.96393	3.99194	3.86556	3.75874	3.99317	3.88203	0.928637	0.682218	-0.111136	0.925859	0.666378	1.0196	0.929744	0.997008	1.09665	NM_122928	AT5G35370	G-type lectin S-receptor-like serine/threonine-protein kinase	---	NM_122928	RefSeq	Arabidopsis thaliana S-locus lectin protein kinase-like protein (AT5G35370) mRNA, complete cds.	100	100	21	21	FALSE	At.22848	seed	chr5	-	13588433	13591271	NM_122928	O65238	GO:0006468 // GO:0016310	protein phosphorylation // phosphorylation	inferred from electronic annotation // inferred from electronic annotation	GO:0005886 // GO:0005886 // GO:0016020 // GO:0016021	plasma membrane // plasma membrane // membrane // integral to membrane	not recorded // inferred from electronic annotation // inferred from electronic annotation // inferred from electronic annotation	GO:0004672 // GO:0004674 // GO:0004713 // GO:0005524 // GO:0016301 // GO:0016772 // GO:0030246 // GO:0030246 // GO:0000166 // GO:0004674 // GO:0005516 // GO:0016301 // GO:0016740	protein kinase activity // protein serine/threonine kinase activity // protein tyrosine kinase activity // ATP binding // kinase activity // transferase activity, transferring phosphorus-containing groups // carbohydrate binding // carbohydrate binding // nucleotide binding // protein serine/threonine kinase activity // calmodulin binding // kinase activity // transferase activity	inferred from electronic annotation // inferred from electronic annotation // inferred from electronic annotation // inferred from electronic annotation // inferred from sequence or structural similarity // inferred from electronic annotation // inferred from electronic annotation // inferred from sequence or structural similarity // inferred from electronic annotation // inferred from sequence or structural similarity // inferred from sequence or structural similarity // inferred from electronic annotation // inferred from electronic annotation	---	---	---	---	---	13532200	21	1	main
13532196	3.6758	3.83423	3.92939	4.09119	3.42407	3.67292	3.80749	4.20658	4.26629	3.78731	3.91907	3.73877	3.53088	3.6758	3.83423	3.92939	3.81314	3.72939	4.09345	3.81505	0.943604	0.7081	-0.278398	0.824506	0.144448	1.06818	1.10567	0.873784	0.966095	NM_203122	MBD12	putative methyl-CpG-binding domain protein 12	---	NM_203122	RefSeq	Arabidopsis thaliana methyl-CPG-binding domain 12 protein (MBD12) mRNA, complete cds.	100	100	26	26	FALSE	At.51429	---	chr5	-	13549343	13550124	NM_203122	Q9FZP6	GO:0006351 // GO:0006355 // GO:0008150	transcription, DNA-dependent // regulation of transcription, DNA-dependent // biological_process	inferred from electronic annotation // inferred from electronic annotation // no biological data available	GO:0005634 // GO:0005634 // GO:0005634	nucleus // nucleus // nucleus	inferred from electronic annotation // not recorded // inferred from sequence or structural similarity	GO:0003677 // GO:0008270 // GO:0008327 // GO:0046872	DNA binding // zinc ion binding // methyl-CpG binding // metal ion binding	inferred from electronic annotation // inferred from electronic annotation // inferred from sequence or structural similarity // inferred from electronic annotation	---	---	---	---	---	13532196	26	1	main
13532188	7.28317	7.58434	7.33195	6.74528	7.69607	6.75706	7.20623	7.02726	7.2327	6.43995	6.67355	7.15351	7.33367	7.28317	7.58434	7.33195	7.39982	7.06614	7.1554	6.75567	0.793508	0.367209	-0.399726	0.758002	0.143011	0.839502	0.965606	0.955254	0.869405	NM_001203492	MBD02	methyl-CPG-binding domain protein	---	NM_001203492	RefSeq	Arabidopsis thaliana methyl-CPG-binding domain protein 02 (MBD02) mRNA, complete cds.	100	100	24	24	FALSE	At.24132	root| silique	chr5	-	13523403	13525791	NM_001203492	Q8LA53	GO:0006351 // GO:0006355 // GO:0008150	transcription, DNA-dependent // regulation of transcription, DNA-dependent // biological_process	inferred from electronic annotation // inferred from electronic annotation // no biological data available	GO:0005634 // GO:0005634 // GO:0005634	nucleus // nucleus // nucleus	inferred from direct assay // inferred from electronic annotation // not recorded	GO:0003677 // GO:0003677 // GO:0008270 // GO:0019899 // GO:0051747 // GO:0046872	DNA binding // DNA binding // zinc ion binding // enzyme binding // cytosine C-5 DNA demethylase activity // metal ion binding	inferred from electronic annotation // inferred from sequence or structural similarity // inferred from electronic annotation // inferred from physical interaction // inferred from direct assay // inferred from electronic annotation	---	---	---	---	---	13532188	24	1	main
13532184	5.2378	5.44591	5.11645	5.36435	5.15939	5.20434	5.15117	5.45739	5.20601	5.43043	5.2765	5.15438	4.88509	5.2378	5.44591	5.11645	5.26672	5.24269	5.27153	5.2871	0.983483	0.844106	0.0155763	1.01086	0.905759	0.795836	1.27696	1.02783	0.623229	NM_122920	AT5G35290	hypothetical protein	---	NM_122920	RefSeq	Arabidopsis thaliana uncharacterized protein (AT5G35290) mRNA, complete cds.	100	100	22	22	FALSE	At.55129	---	chr5	-	13517887	13518306	NM_122920	F4JYD2	GO:0008150	biological_process	no biological data available	GO:0005739	mitochondrion	not recorded	---	---	---	---	---	---	---	---	13532184	22	1	main
13532178	2.37471	2.19452	2.24327	2.6633	2.19184	2.38942	2.39147	2.45618	2.53159	2.25527	2.44867	2.5352	2.4316	2.37471	2.19452	2.24327	2.27083	2.41486	2.45974	2.41305	1.10498	0.382394	-0.046698	0.96815	0.638879	1.03437	0.961332	0.876167	1.07597	NM_122914	AT5G35230	hypothetical protein	---	NM_122914	RefSeq	Arabidopsis thaliana uncharacterized protein (AT5G35230) mRNA, complete cds.	100	100	24	24	FALSE	At.55128	---	chr5	-	13489978	13491673	NM_122914	F4JYD1	GO:0008150	biological_process	no biological data available	GO:0005739	mitochondrion	not recorded	---	---	---	---	---	---	---	---	13532178	24	1	main
13532169	7.0199	6.91003	7.29473	7.11939	7.08271	7.0491	6.97332	7.07618	6.97801	6.85766	6.99563	7.08125	7.3091	7.0199	6.91003	7.29473	7.07488	7.08373	7.00917	6.97818	1.00615	0.942959	-0.0309903	0.978748	0.694021	1.30559	0.818356	0.972764	1.59538	NM_122913	EGY1	metalloprotease EGY1	---	NM_122913	RefSeq	Arabidopsis thaliana Peptidase M50 family protein (EGY1) mRNA, complete cds.	100	100	15	15	FALSE	At.26562	flower	chr5	-	13484431	13487584	NM_122913	Q949Y5	GO:0009416 // GO:0009630 // GO:0009658 // GO:0009723 // GO:0009959 // GO:0010027 // GO:0010207 // GO:0043157 // GO:0048564 // GO:0060359 // GO:0006508	response to light stimulus // gravitropism // chloroplast organization // response to ethylene stimulus // negative gravitropism // thylakoid membrane organization // photosystem II assembly // response to cation stress // photosystem I assembly // response to ammonium ion // proteolysis	inferred from expression pattern // inferred from mutant phenotype // inferred from mutant phenotype // inferred from expression pattern // inferred from mutant phenotype // inferred from mutant phenotype // inferred from mutant phenotype // inferred from mutant phenotype // inferred from mutant phenotype // inferred from mutant phenotype // inferred from electronic annotation	GO:0009507 // GO:0009507 // GO:0016020	chloroplast // chloroplast // membrane	inferred from direct assay // not recorded // inferred from sequence or structural similarity	GO:0004222 // GO:0004222	metalloendopeptidase activity // metalloendopeptidase activity	inferred from direct assay // inferred from electronic annotation	---	---	---	---	---	13532169	15	1	main
13532154	7.92056	7.76481	7.62586	7.58008	7.76658	7.75058	7.74454	7.63685	7.62124	7.71242	7.76443	7.77371	7.86838	7.92056	7.76481	7.62586	7.77041	7.69908	7.66754	7.75019	0.95176	0.530309	0.082641	1.05895	0.128305	0.908181	1.03683	1.11263	0.875921	NM_122912	AT5G35210	DNA binding and zinc-finger domain-containing protein	---	NM_122912	RefSeq	Arabidopsis thaliana DNA binding and zinc-finger domain-containing protein (AT5G35210) mRNA, complete cds.	100	100	24	24	FALSE	At.1672	flower| root| seed| silique	chr5	-	13474196	13482591	NM_122912	Q56XE1	GO:0006355 // GO:0010019 // GO:0045893	regulation of transcription, DNA-dependent // chloroplast-nucleus signaling pathway // positive regulation of transcription, DNA-dependent	inferred from sequence or structural similarity // inferred from direct assay // inferred from direct assay	GO:0005634 // GO:0005634 // GO:0005634 // GO:0009707 // GO:0009941	nucleus // nucleus // nucleus // chloroplast outer membrane // chloroplast envelope	inferred from direct assay // not recorded // inferred from sequence or structural similarity // inferred from direct assay // inferred from direct assay	GO:0000979 // GO:0003677 // GO:0008270 // GO:0046872	RNA polymerase II core promoter sequence-specific DNA binding // DNA binding // zinc ion binding // metal ion binding	inferred from direct assay // inferred from sequence or structural similarity // inferred from electronic annotation // inferred from electronic annotation	---	---	---	---	---	13532154	24	1	main
13532137	8.19319	8.28919	8.22648	7.82627	8.24915	7.76938	8.09188	8.07873	8.10004	7.60892	8.0034	7.96865	8.05278	8.19319	8.28919	8.22648	8.23629	7.94827	8.09022	7.86032	0.819025	0.134658	-0.229895	0.852697	0.14273	0.95746	1.10222	1.04111	0.868668	NM_122911	AT5G35200	putative clathrin assembly protein	---	NM_122911	RefSeq	Arabidopsis thaliana putative clathrin assembly protein (AT5G35200) mRNA, complete cds.	100	100	29	29	FALSE	At.30612	flower| leaf| root| silique	chr5	-	13462162	13466051	NM_122911	Q9LHS0	GO:0048268 // GO:0006897	clathrin coat assembly // endocytosis	inferred from electronic annotation // inferred from electronic annotation	GO:0005886 // GO:0030118 // GO:0005794 // GO:0005905 // GO:0016020 // GO:0030136 // GO:0031410	plasma membrane // clathrin coat // Golgi apparatus // coated pit // membrane // clathrin-coated vesicle // cytoplasmic vesicle	inferred from direct assay // inferred from electronic annotation // inferred from electronic annotation // inferred from electronic annotation // inferred from electronic annotation // inferred from electronic annotation // inferred from electronic annotation	GO:0005543 // GO:0005545 // GO:0030276	phospholipid binding // 1-phosphatidylinositol binding // clathrin binding	inferred from electronic annotation // inferred from electronic annotation // inferred from electronic annotation	---	---	---	---	---	13532137	29	1	main
13532135	1.5499	1.5155	1.7914	1.62623	1.51575	1.56316	1.89213	1.61193	1.74254	1.96013	1.36735	1.35056	1.58706	1.5499	1.5155	1.7914	1.61893	1.56838	1.74887	1.55935	0.965567	0.613823	-0.189516	0.8769	0.430159	1.21075	0.97457	0.908171	1.24235	NM_001036890	AT5G35195	Defensin-like (DEFL) family protein	---	NM_001036890	RefSeq	Arabidopsis thaliana Defensin-like (DEFL) family protein (AT5G35195) mRNA, complete cds.	100	100	25	25	FALSE	At.65576	---	chr5	-	13449573	13449749	NM_001036890	Q2V333	---	---	---	GO:0005739	mitochondrion	not recorded	---	---	---	---	---	---	---	---	13532135	25	1	main
13532133	1.14875	1.47386	1.41697	1.31685	1.68749	1.15062	1.58861	1.74155	1.61212	1.44532	1.76305	1.46092	1.30771	1.14875	1.47386	1.41697	1.34653	1.38499	1.64743	1.55643	1.02702	0.847649	-0.0909983	0.938873	0.468784	0.961334	0.895671	0.914175	1.07331	NM_122903	AT5G35120	MADS-box family protein	---	NM_122903	RefSeq	Arabidopsis thaliana MADS-box family protein (AT5G35120) mRNA, complete cds.	100	100	10	10	FALSE	At.65575	---	chr5	-	13386852	13387175	NM_122903	Q3E8P4	GO:0008150	biological_process	no biological data available	GO:0005634	nucleus	not recorded	---	---	---	---	---	---	---	---	13532133	10	1	main
13532131	2.34938	2.55811	2.30873	3.17626	2.64568	2.74972	2.75323	3.20169	3.04045	2.88035	3.03958	2.57625	2.73543	2.34938	2.55811	2.30873	2.40541	2.85722	2.99846	2.83206	1.36775	0.0658223	-0.166402	0.891062	0.428061	0.841263	0.765227	0.651478	1.09936	NM_122902	AT5G35110	hypothetical protein	---	NM_122902	RefSeq	Arabidopsis thaliana uncharacterized protein (AT5G35110) mRNA, complete cds.	100	100	16	16	FALSE	At.65574	---	chr5	-	13363937	13364275	NM_122902	Q9FYR1	GO:0008150	biological_process	no biological data available	GO:0005634	nucleus	not recorded	---	---	---	---	---	---	---	---	13532131	16	1	main
13532125	5.96337	5.73567	6.15764	5.86917	5.84366	5.57415	6.09101	5.48423	5.76206	6.15342	5.61873	5.93923	6.2002	5.96337	5.73567	6.15764	5.95223	5.76233	5.7791	5.90379	0.876664	0.285553	0.124694	1.09028	0.622766	1.33975	0.848611	1.24366	1.57875	NM_122901	AT5G35100	cyclophilin-like peptidyl-prolyl cis-trans isomerase family protein	---	NM_122901	RefSeq	Arabidopsis thaliana peptidyl-prolyl cis-trans isomerase (AT5G35100) mRNA, complete cds.	100	100	20	20	FALSE	At.27662	root| seed| silique	chr5	-	13360283	13361390	NM_122901	O65220	GO:0006457 // GO:0006457 // GO:0000413	protein folding // protein folding // protein peptidyl-prolyl isomerization	inferred from electronic annotation // inferred from sequence or structural similarity // inferred from electronic annotation	GO:0009507 // GO:0031977	chloroplast // thylakoid lumen	inferred from direct assay // inferred from direct assay	GO:0003755 // GO:0003755 // GO:0016853	peptidyl-prolyl cis-trans isomerase activity // peptidyl-prolyl cis-trans isomerase activity // isomerase activity	inferred from electronic annotation // inferred from sequence or structural similarity // inferred from electronic annotation	---	---	---	---	---	13532125	20	1	main
13532114	6.54784	6.54492	6.33578	6.79618	6.58781	6.83366	6.53748	6.82681	6.27058	6.77756	7.0702	6.1989	6.67999	6.54784	6.54492	6.33578	6.47618	6.73922	6.54496	6.68222	1.20001	0.0644001	0.137262	1.09982	0.673242	0.865053	0.912471	0.916508	0.948034	NM_122899	AT5G35080	protein OS-9	---	NM_122899	RefSeq	Arabidopsis thaliana protein OS-9 (AT5G35080) mRNA, complete cds.	100	100	26	26	FALSE	At.30619	cell culture| flower| root	chr5	-	13354273	13356817	NM_122899	Q8GWH3	GO:0006457 // GO:0009408 // GO:0009644 // GO:0009651 // GO:0030244 // GO:0030433 // GO:0030433 // GO:0034976 // GO:0042542 // GO:0048193	protein folding // response to heat // response to high light intensity // response to salt stress // cellulose biosynthetic process // ER-associated protein catabolic process // ER-associated protein catabolic process // response to endoplasmic reticulum stress // response to hydrogen peroxide // Golgi vesicle transport	inferred from reviewed computational analysis // inferred from reviewed computational analysis // inferred from reviewed computational analysis // inferred from mutant phenotype // inferred from reviewed computational analysis // inferred from genetic interaction // inferred from mutant phenotype // inferred from reviewed computational analysis // inferred from reviewed computational analysis // inferred from reviewed computational analysis	GO:0005783	endoplasmic reticulum	inferred from direct assay	---	---	---	---	---	---	---	---	13532114	26	1	main
13532112	2.83496	3.31617	3.44059	3.59596	3.44749	2.49426	1.88756	3.55839	4.48865	3.66836	3.27885	2.65074	3.38454	2.83496	3.31617	3.44059	3.19724	3.17923	3.31153	3.19931	0.987594	0.965511	-0.11222	0.925163	0.897342	1.09007	0.683222	0.936785	1.59548	NM_001125836	AT5G35066	hypothetical protein	---	NM_001125836	RefSeq	Arabidopsis thaliana uncharacterized protein (AT5G35066) mRNA, complete cds.	100	100	8	8	FALSE	At.73387	---	chr5	-	13332537	13332650	NM_001125836	B3H602	GO:0008150	biological_process	no biological data available	GO:0009507	chloroplast	not recorded	GO:0003674	molecular_function	no biological data available	---	---	---	---	---	13532112	8	1	main
13532109	2.53309	2.27931	2.28478	2.08811	1.94281	2.21149	2.04243	1.74724	2.21224	2.30351	2.05035	2.52804	1.88088	2.53309	2.27931	2.28478	2.36573	2.0808	2.00064	2.29397	0.820785	0.0670744	0.293334	1.22547	0.20437	1.0038	1.57157	1.49305	0.638722	NM_001161274	AT5G35050	hypothetical protein	---	NM_001161274	RefSeq	Arabidopsis thaliana uncharacterized protein (AT5G35050) mRNA, complete cds.	100	100	23	23	FALSE	At.74582	---	chr5	-	13311036	13311854	NM_001161274	F4JWV7	GO:0008150	biological_process	no biological data available	GO:0009507	chloroplast	not recorded	GO:0003674	molecular_function	no biological data available	---	---	---	---	---	13532109	23	1	main
13532092	2.5321	2.52052	2.65252	2.46227	2.75455	2.89634	2.44742	2.27446	2.5294	2.63068	2.58613	2.63814	2.70217	2.5321	2.52052	2.65252	2.56838	2.70439	2.41709	2.61832	1.09886	0.36937	0.201225	1.14967	0.0589509	1.09581	0.8888	1.04624	1.23291	NM_122885	GUS3	glucuronidase 3	---	NM_122885	RefSeq	Arabidopsis thaliana Heparanase-like protein 3 (GUS3) mRNA, complete cds.	100	83	24	24	FALSE	At.30627	seed	chr5	-	13235829	13238839	NM_122885	Q9FZP1	---	---	---	GO:0005576 // GO:0009505 // GO:0016020 // GO:0005576 // GO:0005764 // GO:0005765	extracellular region // plant-type cell wall // membrane // extracellular region // lysosome // lysosomal membrane	not recorded // inferred from direct assay // inferred from electronic annotation // inferred from electronic annotation // inferred from electronic annotation // inferred from electronic annotation	GO:0004566 // GO:0016798 // GO:0016787	beta-glucuronidase activity // hydrolase activity, acting on glycosyl bonds // hydrolase activity	inferred from sequence or structural similarity // inferred from electronic annotation // inferred from electronic annotation	---	---	---	---	---	13532092	29	1	main
13532080	9.46643	9.38132	9.2795	9.30053	9.47357	9.18422	9.53203	9.10582	9.47466	9.14413	9.15194	9.41659	9.68729	9.46643	9.38132	9.2795	9.37575	9.31944	9.37083	9.23756	0.961718	0.603166	-0.133279	0.911757	0.453738	0.931857	0.858054	0.94805	1.08601	NM_122874	PAP26	purple acid phosphatase 26	---	NM_122874	RefSeq	Arabidopsis thaliana purple acid phosphatase 26 (PAP26) mRNA, complete cds.	100	100	31	31	FALSE	At.20088	bud| flower| root| silique	chr5	-	13108154	13111631	NM_122874	Q949Y3	GO:0006970 // GO:0046686 // GO:0055062 // GO:0042744 // GO:0055114	response to osmotic stress // response to cadmium ion // phosphate ion homeostasis // hydrogen peroxide catabolic process // oxidation-reduction process	inferred from reviewed computational analysis // inferred from reviewed computational analysis // inferred from mutant phenotype // inferred from electronic annotation // inferred from electronic annotation	GO:0005576 // GO:0005773 // GO:0005829 // GO:0009505 // GO:0005773	extracellular region // vacuole // cytosol // plant-type cell wall // vacuole	not recorded // inferred from direct assay // inferred from direct assay // inferred from direct assay // inferred from electronic annotation	GO:0003993 // GO:0003993 // GO:0004722 // GO:0003993 // GO:0004601 // GO:0016491 // GO:0016787 // GO:0046872	acid phosphatase activity // acid phosphatase activity // protein serine/threonine phosphatase activity // acid phosphatase activity // peroxidase activity // oxidoreductase activity // hydrolase activity // metal ion binding	inferred from mutant phenotype // inferred from sequence or structural similarity // inferred from sequence or structural similarity // inferred from electronic annotation // inferred from electronic annotation // inferred from electronic annotation // inferred from electronic annotation // inferred from electronic annotation	---	---	---	---	---	13532080	31	1	main
13532078	1.71325	2.18398	1.8375	1.94327	1.18827	1.97393	1.6602	1.44124	1.75083	1.24811	1.21819	1.05374	1.59093	1.71325	2.18398	1.8375	1.91158	1.70183	1.61743	1.17335	0.864686	0.513641	-0.444077	0.735055	0.0156326	0.786501	1.08848	0.850082	0.722567	NM_001085164	AT5G34828	plant thionin family protein	---	NM_001085164	RefSeq	Arabidopsis thaliana Plant thionin family protein (AT5G34828) mRNA, complete cds.	100	100	9	9	FALSE	At.72148	---	chr5	-	13094069	13094344	NM_001085164	A8MRM7	---	---	---	GO:0005576	extracellular region	not recorded	---	---	---	---	---	---	---	---	13532078	9	1	main
13532076	1.57244	2.103	2.47243	1.78907	1.76432	1.80984	2.50996	1.91078	1.95445	1.86801	1.90863	1.82285	2.45745	1.57244	2.103	2.47243	2.04929	1.78775	2.12506	1.86649	0.834193	0.37386	-0.25857	0.835916	0.254357	1.29185	0.541485	1.00206	2.38575	NM_001125835	AT5G34829	hypothetical protein	---	NM_001125835	RefSeq	Arabidopsis thaliana uncharacterized protein (AT5G34829) mRNA, complete cds.	100	100	25	25	FALSE	At.73388	---	chr5	-	12982671	12982889	NM_001125835	B3H5T9	GO:0008150	biological_process	no biological data available	GO:0005575	cellular_component	no biological data available	GO:0003674	molecular_function	no biological data available	---	---	---	---	---	13532076	25	1	main
13532068	1.77828	2.01245	1.70697	2.1865	2.54361	1.70449	2.0388	2.10398	2.57682	2.06755	2.40425	2.33371	1.92528	1.77828	2.01245	1.70697	1.83257	2.14487	2.23986	2.2685	1.24168	0.296028	0.0286383	1.02005	0.892053	0.809173	0.90313	0.821505	0.895965	NM_122867	AT5G34780	putative ketopantoate reductase	---	NM_122867	RefSeq	Arabidopsis thaliana 2-oxoisovalerate dehydrogenase E1 component, alpha subunit (AT5G34780) mRNA, complete cds.	100	100	15	15	FALSE	At.55119	---	chr5	-	12961682	12963892	NM_122867	F4KIN4	GO:0008152 // GO:0008152 // GO:0015940	metabolic process // metabolic process // pantothenate biosynthetic process	inferred from electronic annotation // inferred from sequence or structural similarity // traceable author statement	GO:0005739	mitochondrion	not recorded	GO:0008677 // GO:0016624 // GO:0016624	2-dehydropantoate 2-reductase activity // oxidoreductase activity, acting on the aldehyde or oxo group of donors, disulfide as acceptor // oxidoreductase activity, acting on the aldehyde or oxo group of donors, disulfide as acceptor	traceable author statement // inferred from electronic annotation // inferred from sequence or structural similarity	---	---	---	---	---	13532068	15	1	main
13532066	3.96222	4.41271	4.20632	4.49538	4.27276	4.13382	4.26886	4.49968	4.27751	4.16734	4.06576	4.29261	3.98002	3.96222	4.41271	4.20632	4.19375	4.30066	4.34868	4.17524	1.07692	0.557903	-0.173445	0.886723	0.15802	0.866704	0.987734	0.823389	0.877467	---	---	---	---	EF183132	GenBank	Arabidopsis thaliana clone asmbl_15513 unknown mRNA sequence.	100	100	24	24	FALSE	---	---	chr5	-	12738898	12739212	---	---	---	---	---	---	---	---	---	---	---	---	---	---	---	---	13532066	24	1	main
13532064	3.41833	3.44331	4.26205	3.48566	3.79488	3.30577	3.21893	3.10257	3.79886	3.31097	3.26465	3.89914	2.76084	3.41833	3.44331	4.26205	3.7079	3.52877	3.37345	3.49159	0.883237	0.596405	0.118135	1.08533	0.710915	1.76387	1.57734	1.22881	1.11825	NM_001125834	AT5G33421	hypothetical protein	---	NM_001125834	RefSeq	Arabidopsis thaliana uncharacterized protein (AT5G33421) mRNA, complete cds.	100	100	14	14	FALSE	At.73389	---	chr5	-	12704687	12704788	NM_001125834	B3H679	GO:0008150	biological_process	no biological data available	GO:0005575	cellular_component	no biological data available	GO:0003674	molecular_function	no biological data available	---	---	---	---	---	13532064	14	1	main
13532062	1.92229	2.21952	2.59496	2.17209	1.86509	1.77422	2.17892	2.33481	2.61459	1.99479	1.80895	2.38676	1.79781	1.92229	2.21952	2.59496	2.24559	1.93713	2.37611	2.0635	0.807506	0.24896	-0.312608	0.805185	0.215598	1.29723	1.09012	0.997125	1.18999	---	---	---	---	EF183130	GenBank	Arabidopsis thaliana clone asmbl_15509 unknown mRNA sequence.	100	100	20	20	FALSE	At.69242	---	chr5	-	12680935	12682120	---	---	---	---	---	---	---	---	---	---	---	---	---	---	---	---	13532062	20	1	main
13532055	1.94291	2.96089	2.26152	2.71132	2.24938	2.19368	2.47063	2.42888	2.69984	3.1529	2.68756	3.3002	3.17674	1.94291	2.96089	2.26152	2.38844	2.38479	2.53312	3.04688	0.997478	0.992022	0.513767	1.42777	0.0645474	0.615839	0.425186	1.43138	1.4484	NM_147994	AT5G33406	hAT family dimerization domain-containing protein	---	NM_147994	RefSeq	Arabidopsis thaliana hAT family dimerization domain-containing protein (AT5G33406) mRNA, complete cds.	100	100	16	16	FALSE	At.55113	---	chr5	-	12676055	12678403	NM_147994	F4KHA1	GO:0008150	biological_process	no biological data available	---	---	---	GO:0046983 // GO:0003676	protein dimerization activity // nucleic acid binding	inferred from electronic annotation // inferred from electronic annotation	---	---	---	---	---	13532055	16	1	main
13532048	1.47817	2.17198	1.97833	2.51589	1.82147	2.12364	1.75121	2.14011	2.29381	2.16735	2.10557	2.25705	1.92689	1.47817	2.17198	1.97833	1.87616	2.15367	2.06171	2.17666	1.2121	0.390316	0.114946	1.08293	0.529909	0.87439	0.732692	0.893436	1.19339	AT5G33393.1	AT5G33393	hypothetical protein	---	AT5G33393.1	ENSEMBL	cdna:known chromosome:TAIR10:5:12656430:12658588:-1 gene:AT5G33393 transcript:AT5G33393.1 description:unknown protein\x3b LOCATED IN\x3a chloroplast\x3b Has 30201 Blast hits to 17322 proteins in 780 species\x3a Archae - 12\x3b Bacteria - 1396\x3b Metazoa - 17338\x3b Fungi - 3422\x3b Plants - 5037\x3b Viruses - 0\x3b Other Eukaryotes - 2996 (source\x3a NCBI BLink).	100	100	20	20	FALSE	At.55112	---	chr5	-	12656430	12658588	AT5G33393.1	F4KH99	---	---	---	GO:0005634 // GO:0005634	nucleus // nucleus	not recorded // ---	---	---	---	---	---	---	---	---	13532048	20	1	main
13532040	4.3059	4.54383	4.63088	4.74632	4.65691	4.15531	5.0576	4.52981	5.28219	4.5845	4.49198	5.28232	5.11103	4.3059	4.54383	4.63088	4.49354	4.51951	4.95653	4.78627	1.01817	0.906649	-0.170265	0.888679	0.637633	1.06219	0.572312	0.872824	1.85597	NM_001085162	AT5G33370	GDSL esterase/lipase	---	NM_001085162	RefSeq	Arabidopsis thaliana GDSL esterase/lipase (AT5G33370) mRNA, complete cds.	100	100	24	24	FALSE	At.47577	bud| floral meristem| root| silique	chr5	-	12602468	12604764	NM_001085162	Q8LB81	GO:0006629 // GO:0016042	lipid metabolic process // lipid catabolic process	inferred from electronic annotation // inferred from electronic annotation	GO:0005576 // GO:0005576	extracellular region // extracellular region	not recorded // inferred from electronic annotation	GO:0004091 // GO:0016788 // GO:0016787	carboxylesterase activity // hydrolase activity, acting on ester bonds // hydrolase activity	inferred from sequence or structural similarity // inferred from electronic annotation // inferred from electronic annotation	---	---	---	---	---	13532040	24	1	main
13532036	3.05598	2.86453	2.8178	2.58901	2.90773	3.05202	2.90368	2.65004	2.45116	2.76285	2.9673	2.92311	2.84577	3.05598	2.86453	2.8178	2.91277	2.84959	2.66829	2.88442	0.957151	0.704389	0.216127	1.16161	0.210166	0.96813	1.15685	1.21361	0.836867	NM_122857	AT5G33330	polynucleotidyl transferase, ribonuclease H-like superfamily protein	---	NM_122857	RefSeq	Arabidopsis thaliana RNase H domain-containing protein (AT5G33330) mRNA, complete cds.	100	100	22	22	FALSE	At.65570	---	chr5	-	12591683	12592896	NM_122857	F4KH94	---	---	---	GO:0005634	nucleus	not recorded	GO:0003676 // GO:0003676 // GO:0004523 // GO:0004523	nucleic acid binding // nucleic acid binding // ribonuclease H activity // ribonuclease H activity	inferred from electronic annotation // inferred from sequence or structural similarity // inferred from electronic annotation // inferred from sequence or structural similarity	---	---	---	---	---	13532036	22	1	main
13532022	3.63064	3.59424	3.72816	3.5906	3.57065	3.46854	3.46292	3.45693	3.58852	3.22785	3.19739	3.51998	3.48702	3.63064	3.59424	3.72816	3.65102	3.54326	3.50279	3.31507	0.928033	0.121774	-0.187718	0.877994	0.167313	1.09727	1.10468	0.94608	0.993293	NM_122854	AT5G33300	chromosome-associated kinesin-like protein	---	NM_122854	RefSeq	Arabidopsis thaliana chromosome-associated kinesin-like protein (AT5G33300) mRNA, complete cds.	100	100	25	25	FALSE	At.30650	floral meristem| flower| leaf	chr5	-	12562430	12565757	NM_122854	Q5XET8	GO:0006259 // GO:0006342 // GO:0007126 // GO:0009887 // GO:0009888 // GO:0010089 // GO:0010638 // GO:0033044 // GO:0044036 // GO:0051567 // GO:0007018 // GO:0008150	DNA metabolic process // chromatin silencing // meiosis // organ morphogenesis // tissue development // xylem development // positive regulation of organelle organization // regulation of chromosome organization // cell wall macromolecule metabolic process // histone H3-K9 methylation // microtubule-based movement // biological_process	inferred from reviewed computational analysis // inferred from reviewed computational analysis // inferred from reviewed computational analysis // inferred from reviewed computational analysis // inferred from reviewed computational analysis // inferred from reviewed computational analysis // inferred from reviewed computational analysis // inferred from reviewed computational analysis // inferred from reviewed computational analysis // inferred from reviewed computational analysis // inferred from electronic annotation // no biological data available	GO:0005737 // GO:0005871	cytoplasm // kinesin complex	not recorded // inferred from electronic annotation	GO:0003674 // GO:0003777	molecular_function // microtubule motor activity	no biological data available // inferred from electronic annotation	---	---	---	---	---	13532022	25	1	main
13532016	1.10585	1.23034	1.38571	1.14628	1.39769	1.38082	1.22433	1.2427	1.14617	1.31746	1.21819	1.00374	1.29047	1.10585	1.23034	1.38571	1.24063	1.30826	1.2044	1.1798	1.04799	0.586871	-0.0246023	0.983092	0.812641	1.1137	0.879877	0.938069	1.26575	NM_122845	SRS8	SHI-related sequence 8	---	NM_122845	RefSeq	Arabidopsis thaliana SHI-related sequence 8 (SRS8) mRNA, complete cds.	100	53	8	8	FALSE	At.55108	---	chr5	-	12464746	12465713	NM_122845	F4KH89	GO:0008150	biological_process	no biological data available	GO:0005634	nucleus	not recorded	---	---	---	---	---	---	---	---	13532016	15	1	main
13532013	1.3288	1.24482	1.41108	1.18461	1.1818	1.28769	1.23494	1.032	1.23494	1.10921	1.1936	1.08081	1.46134	1.3288	1.24482	1.41108	1.32823	1.21803	1.1673	1.12787	0.926458	0.136677	-0.0394237	0.973044	0.629812	1.12214	0.912228	1.05028	1.23011	NM_001036888	AT5G32619	defensin-like protein 82	---	NM_001036888	RefSeq	Arabidopsis thaliana defensin-like protein 82 (AT5G32619) mRNA, complete cds.	100	100	19	19	FALSE	At.74209	---	chr5	-	12277542	12278091	NM_001036888	Q2V334	GO:0006952 // GO:0031640 // GO:0050832	defense response // killing of cells of other organism // defense response to fungus	inferred from electronic annotation // inferred from electronic annotation // inferred from electronic annotation	GO:0005576 // GO:0005576	extracellular region // extracellular region	not recorded // inferred from electronic annotation	---	---	---	---	---	---	---	---	13532013	19	1	main
13532011	1.32984	1.5491	1.34879	1.35242	1.45786	1.4208	1.2543	1.54174	1.4403	1.40141	1.07083	1.23608	1.14265	1.32984	1.5491	1.34879	1.40924	1.41036	1.41211	1.23611	1.00077	0.989069	-0.176006	0.88515	0.238793	0.870364	1.13854	0.884465	0.764454	NM_001125833	AT5G32597	hypothetical protein	---	NM_001125833	RefSeq	Arabidopsis thaliana uncharacterized protein (AT5G32597) mRNA, complete cds.	100	100	22	22	FALSE	At.73390	---	chr5	-	12235759	12235890	NM_001125833	B3H7A7	GO:0008150	biological_process	no biological data available	GO:0005575	cellular_component	no biological data available	GO:0003674	molecular_function	no biological data available	---	---	---	---	---	13532011	22	1	main
13532005	3.89525	4.14281	3.92957	3.83099	3.58732	3.74228	3.62957	4.3945	4.36239	4.53905	3.89505	4.35337	3.71866	3.89525	4.14281	3.92957	3.98921	3.7202	4.12882	4.26249	0.829888	0.0628204	0.133668	1.09708	0.692855	0.862597	1.13021	1.32196	0.763219	NM_122838	AT5G32590	myosin heavy chain-like protein	---	NM_122838	RefSeq	Arabidopsis thaliana myosin heavy chain-like protein (AT5G32590) mRNA, complete cds.	100	100	16	16	FALSE	At.55103	---	chr5	-	12221589	12224322	NM_122838	F4KFT8	GO:0008150	biological_process	no biological data available	GO:0005634	nucleus	not recorded	GO:0003674	molecular_function	no biological data available	---	---	---	---	---	13532005	16	1	main
13531997	6.59259	6.73241	6.51897	6.52607	6.54908	6.29221	6.7576	6.43909	6.82715	6.4224	6.64252	6.82793	6.8894	6.59259	6.73241	6.51897	6.61466	6.45579	6.67461	6.63095	0.895728	0.198565	-0.0436663	0.970186	0.80704	0.862478	0.814049	1.08313	1.05949	NM_122826	AT5G32470	heme oxygenase-like, multi-helical protein	---	NM_122826	RefSeq	Arabidopsis thaliana heme oxygenase-like, multi-helical protein (AT5G32470) mRNA, complete cds.	100	100	26	26	FALSE	At.30675	flower	chr5	-	12084899	12088603	NM_122826	Q0WLK4	GO:0008150	biological_process	no biological data available	GO:0005829 // GO:0009507	cytosol // chloroplast	inferred from direct assay // not recorded	GO:0003674	molecular_function	no biological data available	---	---	---	---	---	13531997	26	1	main
13531987	1.91497	1.9851	2.14417	2.3271	2.05309	1.93264	2.13143	2.2793	2.10238	2.8457	1.84084	2.13143	1.81306	1.91497	1.9851	2.14417	2.01475	2.10428	2.17104	2.27266	1.06402	0.543411	0.101621	1.07298	0.754601	1.11657	1.07319	1.00841	1.04043	NM_001161273	AT5G32460	transcriptional factor B3 family protein	---	NM_001161273	RefSeq	Arabidopsis thaliana Transcriptional factor B3 family protein (AT5G32460) mRNA, complete cds.	100	100	25	25	FALSE	At.74630	---	chr5	-	12081803	12084148	NM_001161273	F4KFT6	GO:0006355 // GO:0006351	regulation of transcription, DNA-dependent // transcription, DNA-dependent	inferred from electronic annotation // inferred from electronic annotation	GO:0005634 // GO:0005634	nucleus // nucleus	not recorded // inferred from electronic annotation	GO:0003677	DNA binding	inferred from electronic annotation	---	---	---	---	---	13531987	25	1	main
13531984	2.87432	2.83099	2.84861	2.76452	2.41023	3.16133	2.63123	3.0838	2.9688	3.04853	2.99743	2.8747	2.92749	2.87432	2.83099	2.84861	2.85131	2.77869	2.89461	2.97355	0.950916	0.755057	0.078943	1.05624	0.615719	1.01229	0.963811	1.11077	1.0503	NM_180573	AT5G30520	hypothetical protein	---	NM_180573	RefSeq	Arabidopsis thaliana uncharacterized protein (AT5G30520) mRNA, complete cds.	100	100	26	26	FALSE	At.55100	---	chr5	-	11636192	11636638	NM_180573	F4KED4	GO:0008150	biological_process	no biological data available	---	---	---	---	---	---	---	---	---	---	---	13531984	26	1	main
13531974	8.24946	7.90561	8.18096	8.25264	8.12689	8.08012	8.093	7.72131	8.23866	8.02236	7.97883	8.15614	8.27916	8.24946	7.90561	8.18096	8.11201	8.15322	8.01766	8.05245	1.02898	0.742512	0.0347857	1.0244	0.841446	1.21029	0.979623	0.995558	1.23547	NM_180572	RPS1	small subunit ribosomal protein S1	---	NM_180572	RefSeq	Arabidopsis thaliana small subunit ribosomal protein S1 (RPS1) mRNA, complete cds.	100	100	22	22	FALSE	At.24389	bud| floral meristem| flower| leaf| root| silique	chr5	-	11619026	11621298	NM_180572	C0Z2U7	GO:0006098 // GO:0006364 // GO:0009773 // GO:0009902 // GO:0010027 // GO:0015995 // GO:0019288 // GO:0034660	pentose-phosphate shunt // rRNA processing // photosynthetic electron transport in photosystem I // chloroplast relocation // thylakoid membrane organization // chlorophyll biosynthetic process // isopentenyl diphosphate biosynthetic process, mevalonate-independent pathway // ncRNA metabolic process	inferred from reviewed computational analysis // inferred from reviewed computational analysis // inferred from reviewed computational analysis // inferred from reviewed computational analysis // inferred from reviewed computational analysis // inferred from reviewed computational analysis // inferred from reviewed computational analysis // inferred from reviewed computational analysis	GO:0005739 // GO:0009507 // GO:0009570 // GO:0009579 // GO:0016020 // GO:0005840	mitochondrion // chloroplast // chloroplast stroma // thylakoid // membrane // ribosome	not recorded // inferred from direct assay // inferred from direct assay // inferred from direct assay // inferred from direct assay // inferred from electronic annotation	GO:0003723 // GO:0003723	RNA binding // RNA binding	inferred from electronic annotation // inferred from sequence or structural similarity	---	---	---	---	---	13531974	22	1	main
13531967	2.01951	2.55263	3.21573	2.2098	2.15816	2.19308	2.20479	2.21019	2.56948	2.37352	2.4402	2.36965	2.20052	2.01951	2.55263	3.21573	2.59596	2.18701	2.32815	2.39446	0.753176	0.303104	0.0663043	1.04703	0.617975	1.58348	0.882088	1.39016	1.79515	NM_147968	AT5G31412	hAT family dimerization domain-containing protein	---	NM_147968	RefSeq	Arabidopsis thaliana hAT family dimerization domain-containing protein (AT5G31412) mRNA, complete cds.	100	100	26	26	FALSE	At.55101	---	chr5	-	11541463	11543768	NM_147968	F4KCY3	GO:0008150	biological_process	no biological data available	GO:0005634	nucleus	not recorded	GO:0046983 // GO:0003676	protein dimerization activity // nucleic acid binding	inferred from electronic annotation // inferred from electronic annotation	---	---	---	---	---	13531967	26	1	main
13531965	4.58922	4.82652	5.21014	4.8179	4.40181	4.48471	4.70799	4.46791	4.67138	3.97767	4.48087	4.54016	4.62036	4.58922	4.82652	5.21014	4.8753	4.56814	4.61576	4.3329	0.808234	0.237128	-0.282859	0.821961	0.217476	1.30461	0.97865	1.01698	1.33307	NM_001125831	AT5G29807	hypothetical protein	---	NM_001125831	RefSeq	Arabidopsis thaliana uncharacterized protein (AT5G29807) mRNA, complete cds.	100	100	22	22	FALSE	At.73391	---	chr5	-	11306898	11307152	NM_001125831	B3H7F7	GO:0008150	biological_process	no biological data available	GO:0005739	mitochondrion	not recorded	GO:0003674	molecular_function	no biological data available	---	---	---	---	---	13531965	22	1	main
13531958	2.53696	2.15323	2.48698	2.02019	2.28581	2.406	2.24795	2.1967	2.13613	2.85974	2.25994	2.48113	2.26151	2.53696	2.15323	2.48698	2.39239	2.23733	2.1936	2.5336	0.898096	0.402698	0.340006	1.26576	0.128852	1.26028	1.21037	1.40938	1.04123	NM_180560	AT5G29560	caleosin-related family protein	---	NM_180560	RefSeq	Arabidopsis thaliana caleosin-related family protein (AT5G29560) mRNA, complete cds.	100	100	26	26	FALSE	At.55095	---	chr5	-	11190543	11191963	NM_180560	F4KBH6	GO:0008150	biological_process	no biological data available	GO:0005634	nucleus	not recorded	GO:0005509 // GO:0005509	calcium ion binding // calcium ion binding	inferred from sequence or structural similarity // inferred from electronic annotation	---	---	---	---	---	13531958	26	1	main
13531956	3.62257	4.32543	3.83032	3.37172	3.6777	3.7372	3.47262	3.65049	4.13574	3.64659	3.91861	3.99032	3.34753	3.62257	4.32543	3.83032	3.9261	3.59554	3.75295	3.85184	0.795225	0.23593	0.098892	1.07095	0.681833	0.709509	1.21003	1.34673	0.586357	NM_001125830	AT5G29231	hypothetical protein	---	NM_001125830	RefSeq	Arabidopsis thaliana uncharacterized protein (AT5G29231) mRNA, complete cds.	100	100	24	24	FALSE	At.73392	---	chr5	-	11155094	11155210	NM_001125830	B3H4E8	GO:0008150	biological_process	no biological data available	GO:0005575	cellular_component	no biological data available	GO:0003674	molecular_function	no biological data available	---	---	---	---	---	13531956	24	1	main
13531954	3.6846	3.45888	3.18513	3.75518	3.56287	3.27458	3.25809	3.81506	3.81508	3.31682	3.72613	3.3304	3.22677	3.6846	3.45888	3.18513	3.44287	3.53088	3.62941	3.45778	1.0629	0.683935	-0.171625	0.887842	0.49543	0.827167	1.37347	0.835299	0.602248	NM_122795	AT5G29210	hypothetical protein	---	NM_122795	RefSeq	Arabidopsis thaliana uncharacterized protein (AT5G29210) mRNA, complete cds.	100	100	24	24	FALSE	At.65566	---	chr5	-	11153466	11153945	NM_122795	Q3E8U4	GO:0008150	biological_process	no biological data available	GO:0005634	nucleus	not recorded	---	---	---	---	---	---	---	---	13531954	24	1	main
13531947	4.99008	5.0394	5.05175	4.87403	4.61899	4.94782	4.91366	4.9805	5.50059	5.27304	4.94977	5.11466	4.78425	4.99008	5.0394	5.05175	5.02707	4.81361	5.13158	5.11249	0.862466	0.103013	-0.0190923	0.986853	0.931167	1.0086	1.15335	1.14422	0.874493	AT5G29070.1	AT5G29070	hypothetical protein	---	AT5G29070.1	ENSEMBL	cdna:known chromosome:TAIR10:5:11132175:11133516:-1 gene:AT5G29070 transcript:AT5G29070.1 description:FUNCTIONS IN\x3a molecular_function unknown\x3b INVOLVED IN\x3a biological_process unknown\x3b LOCATED IN\x3a mitochondrion\x3b BEST Arabidopsis thaliana protein match is\x3a zinc ion binding\x3bnucleic acid binding (TAIR\x3aAT4G06479.1)\x3b Has 5 Blast hits to 5 proteins in 1 s /.../\x3a Archae - 0\x3b Bacteria - 0\x3b Metazoa - 0\x3b Fungi - 0\x3b Plants - 5\x3b Viruses - 0\x3b Other Eukaryotes - 0 (source\x3a NCBI BLink).	100	100	24	24	FALSE	At.30700	seed	chr5	-	11132175	11133516	AT5G29070.1	F4KBH3	GO:0008150	biological_process	no biological data available	---	---	---	GO:0003674	molecular_function	no biological data available	---	---	---	---	---	13531947	24	1	main
13531945	6.65607	7.12117	7.05779	6.8165	6.88022	6.68332	7.34474	6.82338	7.17715	6.80101	6.9626	6.9262	6.87722	6.65607	7.12117	7.05779	6.94501	6.79335	7.11509	6.8966	0.900212	0.388063	-0.218487	0.859466	0.246954	0.957023	0.857881	0.954737	1.11557	NM_001125829	AT5G29054	hypothetical protein	---	NM_001125829	RefSeq	Arabidopsis thaliana uncharacterized protein (AT5G29054) mRNA, complete cds.	100	100	16	16	FALSE	At.73393	---	chr5	-	11116913	11117014	NM_001125829	B3H4E3	GO:0008150	biological_process	no biological data available	GO:0005575	cellular_component	no biological data available	GO:0003674	molecular_function	no biological data available	---	---	---	---	---	13531945	16	1	main
13531930	4.26758	3.96771	4.08089	3.67875	4.54364	3.80319	4.3143	4.06314	4.2934	3.96763	4.11873	4.26758	4.316	4.26758	3.96771	4.08089	4.10539	4.00853	4.22361	4.11798	0.935061	0.750006	-0.105633	0.929397	0.42201	1.08161	0.966997	0.993942	1.11853	NM_122784	AT5G29000	protein PHR1-LIKE 1	---	NM_122784	RefSeq	Arabidopsis thaliana myb family transcription factor (AT5G29000) mRNA, complete cds.	100	65	15	15	FALSE	At.26183	---	chr5	-	11022083	11024960	NM_122784	Q8GUN5	GO:0006351 // GO:0006355	transcription, DNA-dependent // regulation of transcription, DNA-dependent	inferred from electronic annotation // inferred from electronic annotation	GO:0005634 // GO:0005634 // GO:0005634	nucleus // nucleus // nucleus	not recorded // inferred from sequence or structural similarity // inferred from electronic annotation	GO:0003677 // GO:0003700 // GO:0003677 // GO:0003682	DNA binding // sequence-specific DNA binding transcription factor activity // DNA binding // chromatin binding	inferred from sequence or structural similarity // inferred from sequence or structural similarity // inferred from electronic annotation // inferred from electronic annotation	---	---	---	---	---	13531930	23	1	main
13531928	1.39058	1.7506	1.53929	1.37617	1.68613	1.66981	1.46866	1.66909	1.94073	1.53937	1.78276	1.40825	1.76056	1.39058	1.7506	1.53929	1.56016	1.57737	1.69283	1.57679	1.012	0.911277	-0.116036	0.922719	0.544332	0.863753	0.773793	0.911775	1.11626	AT5G28931.1	AT5G28931	hypothetical protein	---	AT5G28931.1	ENSEMBL	cdna:known chromosome:TAIR10:5:10961626:10961781:-1 gene:AT5G28931 transcript:AT5G28931.1 description:unknown protein\x3b LOCATED IN\x3a endomembrane system\x3b Has 30201 Blast hits to 17322 proteins in 780 species\x3a Archae - 12\x3b Bacteria - 1396\x3b Metazoa - 17338\x3b Fungi - 3422\x3b Plants - 5037\x3b Viruses - 0\x3b Other Eukaryotes - 2996 (source\x3a NCBI BLink).	100	100	25	25	FALSE	At.73395	---	chr5	-	10961626	10961781	AT5G28931.1	B3H4L4	---	---	---	---	---	---	---	---	---	---	---	---	---	---	13531928	25	1	main
13531919	4.15702	4.468	4.55129	4.00831	4.32098	4.00131	4.22111	4.17798	4.2164	3.97045	4.01074	4.58281	3.92996	4.15702	4.468	4.55129	4.3921	4.1102	4.20517	4.188	0.822507	0.1523	-0.0171673	0.988171	0.935145	1.05943	1.17045	1.20141	0.905149	NM_122776	AT5G28920	hypothetical protein	---	NM_122776	RefSeq	Arabidopsis thaliana uncharacterized protein (AT5G28920) mRNA, complete cds.	100	100	32	32	FALSE	At.74009	cell culture| root| seed	chr5	-	10940035	10943378	NM_122776	F4KA29	GO:0008150	biological_process	no biological data available	GO:0005739	mitochondrion	not recorded	---	---	---	---	---	---	---	---	13531919	32	1	main
13531910	2.60828	2.95585	2.88036	2.97721	2.52836	3.01675	2.75582	2.84002	2.7593	2.95986	2.98424	2.82592	3.28616	2.60828	2.95585	2.88036	2.81483	2.84077	2.78504	2.92334	1.01814	0.89739	0.138296	1.1006	0.0702255	0.949017	0.625082	1.08099	1.51823	AT5G28910.1	AT5G28910	hypothetical protein	---	AT5G28910.1	ENSEMBL	cdna:known chromosome:TAIR10:5:10930569:10932999:-1 gene:AT5G28910 transcript:AT5G28910.1 description:unknown protein\x3b FUNCTIONS IN\x3a molecular_function unknown\x3b INVOLVED IN\x3a biological_process unknown\x3b LOCATED IN\x3a mitochondrion\x3b BEST Arabidopsis thaliana protein match is\x3a unknown protein (TAIR\x3aAT5G28960.1)\x3b Has 35333 Blast hits to 34131 proteins in /.../pecies\x3a Archae - 798\x3b Bacteria - 22429\x3b Metazoa - 974\x3b Fungi - 991\x3b Plants - 531\x3b Viruses - 0\x3b Other Eukaryotes - 9610 (source\x3a NCBI BLink).	100	100	22	22	FALSE	At.30712	flower| seed	chr5	-	10930569	10932999	AT5G28910.1	F4KA27	GO:0008150	biological_process	no biological data available	GO:0005739 // GO:0005739	mitochondrion // mitochondrion	not recorded // ---	GO:0003674	molecular_function	no biological data available	---	---	---	---	---	13531910	22	1	main
13531896	1.80944	2.57027	1.89985	2.39045	2.25424	1.78887	2.24709	2.20238	2.16077	2.54542	3.59249	2.67108	2.72347	1.80944	2.57027	1.89985	2.09319	2.14452	2.20342	2.93633	1.03622	0.872963	0.732916	1.662	0.0912068	0.628326	0.530701	1.6039	1.18395	NM_180758	AT5G28850	protein phosphatase 2A regulatory subunit B beta	---	NM_180758	RefSeq	Arabidopsis thaliana protein phosphatase 2 (formerly 2A), regulatory subunit B'' (AT5G28850) mRNA, complete cds.	100	100	8	8	FALSE	At.25597	flower| seed	chr5	-	10876815	10881444	NM_180758	Q5QIT3	GO:0008150	biological_process	no biological data available	GO:0005634 // GO:0005829	nucleus // cytosol	not recorded // inferred from direct assay	GO:0005509 // GO:0005509 // GO:0046872	calcium ion binding // calcium ion binding // metal ion binding	inferred from electronic annotation // inferred from sequence or structural similarity // inferred from electronic annotation	---	---	---	---	---	13531896	8	1	main
13531887	7.89692	7.94454	7.94324	8.67672	8.04087	8.71663	8.00082	8.89014	8.45955	8.57515	8.75483	8.30812	8.1452	7.89692	7.94454	7.94324	7.92823	8.47808	8.45017	8.54604	1.46393	0.0663826	0.0958663	1.06871	0.755705	0.999101	0.841902	0.730028	1.18672	NM_122767	GME	GDP-mannose 3,5-epimerase	---	NM_122767	RefSeq	Arabidopsis thaliana GDP-mannose 3,5-epimerase (GME) mRNA, complete cds.	100	100	26	26	FALSE	At.21733	bud| floral meristem| flower| inflorescence| leaf| root| seed| silique	chr5	-	10862173	10864903	NM_122767	Q93VR3	GO:0009225 // GO:0019853 // GO:0044237 // GO:0019853	nucleotide-sugar metabolic process // L-ascorbic acid biosynthetic process // cellular metabolic process // L-ascorbic acid biosynthetic process	inferred from sequence or structural similarity // traceable author statement // inferred from electronic annotation // inferred from electronic annotation	GO:0005737 // GO:0005829	cytoplasm // cytosol	not recorded // inferred from direct assay	GO:0000166 // GO:0003824 // GO:0003824 // GO:0047918 // GO:0047918 // GO:0050662 // GO:0051287 // GO:0016853 // GO:0047918	nucleotide binding // catalytic activity // catalytic activity // GDP-mannose 3,5-epimerase activity // GDP-mannose 3,5-epimerase activity // coenzyme binding // NAD binding // isomerase activity // GDP-mannose 3,5-epimerase activity	inferred from electronic annotation // inferred from electronic annotation // inferred from sequence or structural similarity // inferred from direct assay // inferred from sequence or structural similarity // inferred from electronic annotation // traceable author statement // inferred from electronic annotation // inferred from electronic annotation	---	---	---	---	---	13531887	26	1	main
13531882	2.05564	2.17385	2.08318	1.96092	2.18979	2.09777	1.88382	2.67478	2.27141	2.17437	1.88458	2.0656	1.77726	2.05564	2.17385	2.08318	2.10422	2.08283	2.27667	2.04152	0.985278	0.790852	-0.235155	0.849594	0.388845	0.939087	1.21283	0.862288	0.774292	---	---	---	---	At4g07967	The Institute for Genomic Research	68417.t01219 pseudogene, hypothetical protein	100	10	3	2	FALSE	---	---	chr5	-	10842660	10845756	---	---	---	---	---	---	---	---	---	---	---	---	---	---	---	---	13531882	21	1	main
13531878	2.52925	2.38511	2.97125	2.68817	2.4677	2.69657	2.40503	2.44481	2.46638	2.40166	2.46638	2.69836	2.41007	2.52925	2.38511	2.97125	2.62854	2.61748	2.43874	2.52214	0.992365	0.956749	0.0833953	1.05951	0.41525	1.50123	1.08612	1.06766	1.3822	NM_147946	AT5G28823	hypothetical protein	---	NM_147946	RefSeq	Arabidopsis thaliana uncharacterized protein (AT5G28823) mRNA, complete cds.	100	100	23	23	FALSE	At.65564	---	chr5	-	10837849	10839826	NM_147946	F4KA18	GO:0008150	biological_process	no biological data available	GO:0005575	cellular_component	no biological data available	---	---	---	---	---	---	---	---	13531878	23	1	main
13531874	2.08302	2.03588	1.91908	1.85149	1.99877	1.80231	2.22205	1.81325	1.88161	2.14572	2.14972	2.33082	1.87627	2.08302	2.03588	1.91908	2.01266	1.88419	1.9723	2.20875	0.914801	0.168545	0.236451	1.17809	0.167418	0.922229	1.15409	1.28781	0.799098	NM_122761	AT5G28780	PIF1 helicase	---	NM_122761	RefSeq	Arabidopsis thaliana PIF1 helicase (AT5G28780) mRNA, complete cds.	100	100	23	23	FALSE	At.51417	---	chr5	-	10812907	10814173	NM_122761	F4KA12	GO:0000723 // GO:0006281 // GO:0008150 // GO:0032508	telomere maintenance // DNA repair // biological_process // DNA duplex unwinding	inferred from electronic annotation // inferred from electronic annotation // no biological data available // inferred from electronic annotation	GO:0005634	nucleus	not recorded	GO:0003678 // GO:0004386	DNA helicase activity // helicase activity	inferred from electronic annotation // inferred from electronic annotation	---	---	---	---	---	13531874	23	1	main
13531865	6.29262	5.96453	6.00468	4.27068	5.68963	4.03527	5.86498	4.33605	6.90602	4.01114	4.61452	6.53542	6.60755	6.29262	5.96453	6.00468	6.08728	4.66519	5.70235	5.0537	0.373174	0.0541631	-0.648653	0.637875	0.5757	1.02822	0.803893	1.70933	1.27905	NM_001036885	BZO2H3	basic leucine zipper 63	---	NM_001036885	RefSeq	Arabidopsis thaliana bZIP transcription factor-like protein (BZO2H3) mRNA, complete cds.	100	100	25	25	FALSE	At.15754	leaf| root| seed| silique	chr5	-	10796459	10798222	NM_001036885	B9DGI8	GO:0006355 // GO:0006355 // GO:0009410 // GO:0030968 // GO:0071215 // GO:0071333 // GO:0006351	regulation of transcription, DNA-dependent // regulation of transcription, DNA-dependent // response to xenobiotic stimulus // endoplasmic reticulum unfolded protein response // cellular response to abscisic acid stimulus // cellular response to glucose stimulus // transcription, DNA-dependent	inferred from electronic annotation // inferred from sequence or structural similarity // inferred from reviewed computational analysis // inferred from reviewed computational analysis // inferred from expression pattern // inferred from expression pattern // inferred from electronic annotation	GO:0005634 // GO:0005634 // GO:0005634	nucleus // nucleus // nucleus	inferred from direct assay // not recorded // inferred from electronic annotation	GO:0003677 // GO:0003700 // GO:0005515 // GO:0042802 // GO:0046982 // GO:0003677 // GO:0003700 // GO:0043565	DNA binding // sequence-specific DNA binding transcription factor activity // protein binding // identical protein binding // protein heterodimerization activity // DNA binding // sequence-specific DNA binding transcription factor activity // sequence-specific DNA binding	inferred from sequence or structural similarity // inferred from sequence or structural similarity // inferred from physical interaction // inferred from physical interaction // inferred from physical interaction // inferred from electronic annotation // inferred from electronic annotation // inferred from electronic annotation	---	---	---	---	---	13531865	25	1	main
13531860	6.57235	6.47861	6.61293	6.96162	6.57417	6.83529	6.48404	6.51131	7.1157	6.65913	6.55747	6.47203	6.76174	6.57235	6.47861	6.61293	6.55463	6.79036	6.70368	6.56288	1.17751	0.122789	-0.140804	0.907014	0.544952	1.09757	0.876973	0.770283	1.25154	NM_122758	AT5G28750	sec-independent protein translocase protein TatA	---	NM_122758	RefSeq	Arabidopsis thaliana sec-independent protein translocase protein TatA (AT5G28750) mRNA, complete cds.	100	100	23	23	FALSE	At.24150	bud| flower| silique	chr5	-	10783983	10785722	NM_122758	Q9LKU2	GO:0009306 // GO:0015031 // GO:0015031 // GO:0006810	protein secretion // protein transport // protein transport // transport	inferred from electronic annotation // inferred from electronic annotation // inferred from sequence or structural similarity // inferred from electronic annotation	GO:0009507 // GO:0009535 // GO:0009941 // GO:0033281 // GO:0005886 // GO:0009507 // GO:0009535 // GO:0009536 // GO:0009579 // GO:0016020 // GO:0016021	chloroplast // chloroplast thylakoid membrane // chloroplast envelope // TAT protein transport complex // plasma membrane // chloroplast // chloroplast thylakoid membrane // plastid // thylakoid // membrane // integral to membrane	not recorded // inferred from direct assay // inferred from direct assay // inferred from direct assay // inferred from electronic annotation // inferred from electronic annotation // inferred from electronic annotation // inferred from electronic annotation // inferred from electronic annotation // inferred from electronic annotation // inferred from electronic annotation	GO:0008565 // GO:0008565	protein transporter activity // protein transporter activity	inferred from electronic annotation // inferred from sequence or structural similarity	---	---	---	---	---	13531860	23	1	main
13531858	1.89263	1.75273	2.9944	2.1483	2.65479	1.92089	2.38166	1.79239	1.96057	2.75729	2.1753	1.80086	1.74844	1.89263	1.75273	2.9944	2.21325	2.24133	2.04487	2.24448	1.01965	0.953099	0.199611	1.14839	0.576617	2.36472	1.10511	1.12626	2.1398	NM_122751	ANX2	receptor-like protein kinase ANXUR2	---	NM_122751	RefSeq	Arabidopsis thaliana receptor-like protein kinase ANXUR2 (ANX2) mRNA, complete cds.	100	100	17	17	FALSE	At.65563	---	chr5	-	10719437	10722013	NM_122751	Q3E8W4	GO:0006468 // GO:0009860 // GO:0051510 // GO:0007338 // GO:0016310	protein phosphorylation // pollen tube growth // regulation of unidimensional cell growth // single fertilization // phosphorylation	inferred from electronic annotation // inferred from genetic interaction // inferred from reviewed computational analysis // inferred from electronic annotation // inferred from electronic annotation	GO:0005886 // GO:0016324 // GO:0090404 // GO:0005886 // GO:0016020 // GO:0016021	plasma membrane // apical plasma membrane // pollen tube tip // plasma membrane // membrane // integral to membrane	not recorded // inferred from direct assay // inferred from direct assay // inferred from electronic annotation // inferred from electronic annotation // inferred from electronic annotation	GO:0004672 // GO:0004674 // GO:0005524 // GO:0016301 // GO:0016772 // GO:0000166 // GO:0016301 // GO:0016740	protein kinase activity // protein serine/threonine kinase activity // ATP binding // kinase activity // transferase activity, transferring phosphorus-containing groups // nucleotide binding // kinase activity // transferase activity	inferred from electronic annotation // inferred from electronic annotation // inferred from electronic annotation // inferred from sequence or structural similarity // inferred from electronic annotation // inferred from electronic annotation // inferred from electronic annotation // inferred from electronic annotation	---	---	---	---	---	13531858	17	1	main
13531852	2.05507	1.96179	2.19758	1.65241	1.9286	2.23368	1.99686	2.17774	1.99352	1.89975	1.53414	1.41764	2.09547	2.05507	1.96179	2.19758	2.07148	1.93823	2.05604	1.61718	0.911775	0.50319	-0.438863	0.737716	0.0494634	1.17755	0.972383	0.809098	1.211	NM_122748	WRKY74	WRKY transcription factor 74	---	NM_122748	RefSeq	Arabidopsis thaliana putative WRKY transcription factor 74 (WRKY74) mRNA, complete cds.	100	100	14	14	FALSE	At.26594	---	chr5	-	10677716	10679204	NM_122748	Q93WU6	GO:0006355 // GO:0006355 // GO:0006351	regulation of transcription, DNA-dependent // regulation of transcription, DNA-dependent // transcription, DNA-dependent	inferred from electronic annotation // inferred from sequence or structural similarity // inferred from electronic annotation	GO:0005634 // GO:0005634 // GO:0005634	nucleus // nucleus // nucleus	inferred by curator // not recorded // inferred from electronic annotation	GO:0003700 // GO:0003700 // GO:0005516 // GO:0043565 // GO:0003677	sequence-specific DNA binding transcription factor activity // sequence-specific DNA binding transcription factor activity // calmodulin binding // sequence-specific DNA binding // DNA binding	inferred from electronic annotation // inferred from sequence or structural similarity // inferred from direct assay // inferred from electronic annotation // inferred from electronic annotation	---	---	---	---	---	13531852	14	1	main
13531850	4.18786	4.27267	4.25668	4.25861	4.40743	4.54517	4.00342	4.36367	4.35725	4.87558	4.43071	4.77407	3.92252	4.18786	4.27267	4.25668	4.23907	4.40374	4.24145	4.69346	1.12091	0.130468	0.452007	1.36794	0.065661	0.988975	1.20192	1.22039	0.822832	NM_001125822	AT5G28642	hypothetical protein	---	NM_001125822	RefSeq	Arabidopsis thaliana uncharacterized protein (AT5G28642) mRNA, complete cds.	100	100	24	24	FALSE	At.73398	---	chr5	-	10654592	10654741	NM_001125822	B3H682	GO:0008150	biological_process	no biological data available	GO:0005739	mitochondrion	not recorded	GO:0003674	molecular_function	no biological data available	---	---	---	---	---	13531850	24	1	main
13531843	4.34446	3.90665	3.68206	3.37382	3.57539	3.88567	3.712	3.95802	4.01534	3.33807	3.88194	4.38378	4.38891	4.34446	3.90665	3.68206	3.97772	3.61163	3.89512	3.86793	0.775879	0.209301	-0.0271877	0.981331	0.935564	0.855836	0.969663	1.2648	0.882612	NM_122747	AN3	GRF1-interacting factor 1	---	NM_122747	RefSeq	Arabidopsis thaliana transcriptional coactivator-like protein (AN3) mRNA, complete cds.	100	100	27	27	FALSE	At.22564	flower| root| silique	chr5	-	10647570	10649892	NM_122747	Q8L8A5	GO:0008283 // GO:0008283 // GO:0008283 // GO:0009955 // GO:0009965 // GO:0048366 // GO:0048481 // GO:0006351 // GO:0006355	cell proliferation // cell proliferation // cell proliferation // adaxial/abaxial pattern specification // leaf morphogenesis // leaf development // ovule development // transcription, DNA-dependent // regulation of transcription, DNA-dependent	inferred from expression pattern // inferred from mutant phenotype // inferred from reviewed computational analysis // inferred from mutant phenotype // inferred from reviewed computational analysis // inferred from mutant phenotype // inferred from reviewed computational analysis // inferred from electronic annotation // inferred from electronic annotation	GO:0005634	nucleus	not recorded	GO:0003713 // GO:0005515	transcription coactivator activity // protein binding	inferred from sequence or structural similarity // inferred from physical interaction	---	---	---	---	---	13531843	27	1	main
13531840	2.74399	2.57	2.8188	2.31533	2.91493	2.63756	2.49719	2.59053	2.70065	2.58531	2.39825	1.82736	2.4808	2.74399	2.57	2.8188	2.71093	2.62261	2.59612	2.27031	0.940615	0.663416	-0.325817	0.797846	0.238583	1.18822	1.20014	0.848218	0.99007	NM_122745	AT5G28620	protein kinase C-like protein	---	NM_122745	RefSeq	Arabidopsis thaliana protein kinase C-like protein (AT5G28620) mRNA, complete cds.	100	100	22	22	FALSE	At.55076	---	chr5	-	10612529	10613004	NM_122745	Q1PDS3	GO:0016310 // GO:0008150	phosphorylation // biological_process	inferred from electronic annotation // no biological data available	GO:0005634	nucleus	not recorded	GO:0016301	kinase activity	inferred from electronic annotation	---	---	---	---	---	13531840	22	1	main
13531834	3.84329	3.60644	3.88144	3.92629	3.26636	3.51831	4.07986	3.45136	4.697	3.03477	3.77595	3.76325	3.28406	3.84329	3.60644	3.88144	3.77706	3.57032	4.07607	3.52466	0.866496	0.381917	-0.551417	0.68235	0.273798	1.20999	1.47349	0.787482	0.821176	NM_122742	AT5G28590	DNA-binding family protein	---	NM_122742	RefSeq	Arabidopsis thaliana DNA-binding family protein (AT5G28590) mRNA, complete cds.	100	100	15	15	FALSE	At.55073	---	chr5	-	10579446	10581559	NM_122742	F4K8J6	GO:0008150	biological_process	no biological data available	GO:0005575	cellular_component	no biological data available	GO:0003674 // GO:0003677	molecular_function // DNA binding	no biological data available // inferred from electronic annotation	---	---	---	---	---	13531834	15	1	main
13531827	1.77101	1.90496	1.70798	1.7238	1.91322	1.77808	1.54513	1.89594	1.83072	1.85354	2.00597	2.10486	2.14427	1.77101	1.90496	1.70798	1.79465	1.80503	1.75726	1.98812	1.00722	0.904068	0.23086	1.17353	0.150844	0.872375	0.772033	1.16512	1.12997	AT5G28550.1	AT5G28550	hypothetical protein	---	AT5G28550.1	ENSEMBL	cdna:known chromosome:TAIR10:5:10557722:10559779:-1 gene:AT5G28550 transcript:AT5G28550.1 description:BEST Arabidopsis thaliana protein match is\x3a homolog of separase (TAIR\x3aAT4G22970.2)\x3b Has 25 Blast hits to 25 proteins in 6 species\x3a Archae - 0\x3b Bacteria - 0\x3b Metazoa - 0\x3b Fungi - 0\x3b Plants - 25\x3b Viruses - 0\x3b Other Eukaryotes - 0 (source\x3a NCBI BLink).	100	100	28	28	FALSE	At.55071	---	chr5	-	10557722	10559779	AT5G28550.1	F4K8J4	GO:0008150	biological_process	no biological data available	GO:0005575	cellular_component	no biological data available	GO:0003674	molecular_function	no biological data available	---	---	---	---	---	13531827	28	1	main
13531820	4.83797	5.08381	4.6339	6.73039	4.32577	6.97579	5.0247	6.50766	4.79539	7.00762	6.58699	4.68657	5.29356	4.83797	5.08381	4.6339	4.85189	6.01065	5.44258	6.09372	2.23265	0.246976	0.651144	1.57041	0.506376	0.732086	0.729212	0.703386	1.00394	NM_122737	BIP1	Luminal-binding protein 1	---	NM_122737	RefSeq	Arabidopsis thaliana Luminal-binding protein 1 (BIP1) mRNA, complete cds.	100	100	9	9	FALSE	At.23381	bud| floral meristem| flower| root| seed| silique	chr5	-	10540460	10543375	NM_122737	Q9LKR3	GO:0006457 // GO:0006457 // GO:0009408 // GO:0010197 // GO:0030433 // GO:0006351 // GO:0006355	protein folding // protein folding // response to heat // polar nucleus fusion // ER-associated protein catabolic process // transcription, DNA-dependent // regulation of transcription, DNA-dependent	inferred from sequence or structural similarity // traceable author statement // inferred from expression pattern // inferred from genetic interaction // inferred from mutant phenotype // inferred from electronic annotation // inferred from electronic annotation	GO:0005618 // GO:0005773 // GO:0005774 // GO:0005783 // GO:0005788 // GO:0005794 // GO:0005829 // GO:0005886 // GO:0009506 // GO:0009507 // GO:0016592 // GO:0005634 // GO:0005783 // GO:0005788	cell wall // vacuole // vacuolar membrane // endoplasmic reticulum // endoplasmic reticulum lumen // Golgi apparatus // cytosol // plasma membrane // plasmodesma // chloroplast // mediator complex // nucleus // endoplasmic reticulum // endoplasmic reticulum lumen	inferred from direct assay // inferred from direct assay // inferred from direct assay // inferred from direct assay // traceable author statement // inferred from direct assay // inferred from direct assay // inferred from direct assay // inferred from direct assay // inferred from direct assay // inferred from direct assay // inferred from electronic annotation // inferred from electronic annotation // inferred from electronic annotation	GO:0005524 // GO:0000166	ATP binding // nucleotide binding	inferred from electronic annotation // inferred from electronic annotation	---	---	---	---	---	13531820	9	1	main
13531816	6.02643	5.99036	5.51236	5.85631	5.82375	6.12776	5.95305	5.90471	5.98159	5.56035	6.17048	5.67549	6.28137	6.02643	5.99036	5.51236	5.84305	5.93594	5.94645	5.80211	1.0665	0.653261	-0.144344	0.904791	0.486516	0.717976	0.838019	0.84837	0.856754	NM_122736	FRS10	putative protein FAR1-related sequence 10	---	NM_122736	RefSeq	Arabidopsis thaliana putative protein FAR1-related sequence 10 (FRS10) mRNA, complete cds.	100	100	25	25	FALSE	At.55070	flower	chr5	-	10525078	10527300	NM_122736	Q9LKR4	GO:0009639	response to red or far red light	inferred from sequence or structural similarity	GO:0005634	nucleus	not recorded	GO:0008270 // GO:0046872	zinc ion binding // metal ion binding	inferred from electronic annotation // inferred from electronic annotation	---	---	---	---	---	13531816	25	1	main
13531802	2.25073	1.92899	2.53202	2.28959	2.07036	1.84266	2.70077	2.3258	2.30008	2.20156	1.72931	1.94503	2.20303	2.25073	1.92899	2.53202	2.23725	2.06754	2.44221	1.95863	0.889022	0.477475	-0.483581	0.7152	0.0619642	1.5189	1.03362	0.804479	1.4695	NM_122734	BGLU24	beta glucosidase 24	---	NM_122734	RefSeq	Arabidopsis thaliana beta glucosidase 24 (BGLU24) mRNA, complete cds.	100	100	13	13	FALSE	At.30739	---	chr5	-	10481041	10484022	NM_122734	Q9LKR7	GO:0005975 // GO:0048446 // GO:0008152	carbohydrate metabolic process // petal morphogenesis // metabolic process	inferred from electronic annotation // inferred from reviewed computational analysis // inferred from electronic annotation	GO:0005576 // GO:0005783 // GO:0005788	extracellular region // endoplasmic reticulum // endoplasmic reticulum lumen	not recorded // inferred from electronic annotation // inferred from electronic annotation	GO:0003824 // GO:0004553 // GO:0004553 // GO:0043169 // GO:0008422 // GO:0016787 // GO:0016798	catalytic activity // hydrolase activity, hydrolyzing O-glycosyl compounds // hydrolase activity, hydrolyzing O-glycosyl compounds // cation binding // beta-glucosidase activity // hydrolase activity // hydrolase activity, acting on glycosyl bonds	inferred from electronic annotation // inferred from electronic annotation // inferred from sequence or structural similarity // inferred from electronic annotation // inferred from electronic annotation // inferred from electronic annotation // inferred from electronic annotation	---	---	---	---	---	13531802	13	1	main
13531800	1.6373	1.53193	1.65388	1.88298	1.23211	1.91069	1.68891	1.7786	1.38524	1.61376	1.34999	1.19561	2.12395	1.6373	1.53193	1.65388	1.6077	1.67526	1.61758	1.38645	1.04794	0.778924	-0.231128	0.851968	0.246714	1.0882	0.71368	0.812993	1.52478	NM_001125821	AT5G28491	hypothetical protein	---	NM_001125821	RefSeq	Arabidopsis thaliana uncharacterized protein (AT5G28491) mRNA, complete cds.	100	100	22	22	FALSE	---	---	chr5	-	10455682	10455807	NM_001125821	B3H7K4	GO:0008150	biological_process	no biological data available	GO:0005739	mitochondrion	not recorded	GO:0003674	molecular_function	no biological data available	---	---	---	---	---	13531800	22	1	main
13531796	7.22033	6.90454	7.05074	7.26925	6.65645	7.2643	6.94479	7.38622	6.24655	7.28462	6.99766	6.79647	6.65068	7.22033	6.90454	7.05074	7.05854	7.06333	6.85919	7.02625	1.00333	0.983871	0.167062	1.12277	0.667359	1.10665	1.48417	1.11904	0.745638	NM_122732	LSH1	hypothetical protein	---	NM_122732	RefSeq	Arabidopsis thaliana uncharacterized protein (LSH1) mRNA, complete cds.	100	100	19	19	FALSE	At.49252	---	chr5	-	10454393	10455196	NM_122732	Q6NNI3	GO:0009416 // GO:0009637 // GO:0009826 // GO:0010114 // GO:0010218	response to light stimulus // response to blue light // unidimensional cell growth // response to red light // response to far red light	inferred from mutant phenotype // inferred from genetic interaction // inferred from mutant phenotype // inferred from genetic interaction // inferred from genetic interaction	GO:0005634 // GO:0005634	nucleus // nucleus	inferred from direct assay // not recorded	---	---	---	---	---	---	---	---	13531796	19	1	main
13531794	1.98955	2.52392	2.29833	2.24077	2.35527	2.34919	2.31053	2.63217	2.45208	2.41113	2.30905	2.39174	2.12528	1.98955	2.52392	2.29833	2.2706	2.31508	2.46493	2.37064	1.03131	0.793903	-0.0942863	0.936736	0.391325	0.855248	0.91021	0.908297	0.939616	NM_001125820	AT5G28465	hypothetical protein	---	NM_001125820	RefSeq	Arabidopsis thaliana uncharacterized protein (AT5G28465) mRNA, complete cds.	100	100	19	19	FALSE	At.73399	---	chr5	-	10397382	10397486	NM_001125820	B3H5E0	GO:0008150	biological_process	no biological data available	GO:0005739	mitochondrion	not recorded	GO:0003674	molecular_function	no biological data available	---	---	---	---	---	13531794	19	1	main
13531791	2.73687	2.20471	2.31492	2.97282	2.73311	2.68337	2.59422	2.32261	2.57068	2.90535	2.52398	2.38074	2.43406	2.73687	2.20471	2.31492	2.41883	2.79643	2.49584	2.60336	1.29918	0.111025	0.107522	1.07738	0.580523	1.07939	1.23354	0.829274	0.875036	NM_122728	AT5G28450	light-harvesting complex I chlorophyll a/b binding protein 2	---	NM_122728	RefSeq	Arabidopsis thaliana light-harvesting complex I chlorophyll a/b binding protein 2 (AT5G28450) mRNA, complete cds.	100	100	18	18	FALSE	At.55066	---	chr5	-	10372938	10374190	NM_122728	F4K8I1	GO:0009765 // GO:0015979 // GO:0015979	photosynthesis, light harvesting // photosynthesis // photosynthesis	inferred from electronic annotation // inferred from sequence or structural similarity // inferred from electronic annotation	GO:0009507 // GO:0016020 // GO:0030076 // GO:0009507	chloroplast // membrane // light-harvesting complex // chloroplast	not recorded // inferred from electronic annotation // inferred from sequence or structural similarity // inferred from electronic annotation	GO:0016168	chlorophyll binding	inferred from sequence or structural similarity	---	---	---	---	---	13531791	18	1	main
13531786	3.12067	3.06271	3.11074	2.96634	2.97959	2.86617	3.58373	2.99521	2.89604	3.47141	3.47686	3.09826	3.04738	3.12067	3.06271	3.11074	3.09804	2.93737	3.15833	3.34884	0.894609	0.0159406	0.190517	1.14117	0.486054	1.03385	1.05212	1.27561	0.982635	AT5G28442.1	AT5G28442	hypothetical protein	---	AT5G28442.1	ENSEMBL	cdna:known chromosome:TAIR10:5:10368385:10369186:-1 gene:AT5G28442 transcript:AT5G28442.1 description:BEST Arabidopsis thaliana protein match is\x3a Quinoprotein amine dehydrogenase, beta chain-like\x3b RIC1-like guanyl-nucleotide exchange factor (TAIR\x3aAT5G28350.1).	100	100	14	14	FALSE	At.49076	---	chr5	-	10368385	10369186	AT5G28442.1	Q7Y205	---	---	---	GO:0005739 // GO:0005739	mitochondrion // mitochondrion	not recorded // ---	---	---	---	---	---	---	---	---	13531786	14	1	main
13531776	7.87598	7.49541	7.45309	7.43096	7.83209	7.53818	7.1222	7.40995	7.74618	7.18614	7.85129	7.42807	7.60449	7.87598	7.49541	7.45309	7.60816	7.60041	7.42611	7.4885	0.994643	0.967754	0.062395	1.0442	0.825503	0.971095	1.20706	1.04982	0.804513	NM_122723	AT5G28400	hypothetical protein	---	NM_122723	RefSeq	Arabidopsis thaliana uncharacterized protein (AT5G28400) mRNA, complete cds.	100	100	13	13	FALSE	At.55060	flower	chr5	-	10344024	10348234	NM_122723	F4K740	GO:0008150	biological_process	no biological data available	GO:0005634	nucleus	not recorded	GO:0003674	molecular_function	no biological data available	---	---	---	---	---	13531776	13	3	main
13531771	8.28179	8.26038	8.0558	7.89502	8.38036	8.13777	8.06097	7.76217	8.24452	7.53622	8.13149	8.18286	8.13562	8.28179	8.26038	8.0558	8.19932	8.13772	8.02256	7.95019	0.958195	0.715678	-0.0723643	0.951078	0.787141	0.867795	1.10663	0.992572	0.784179	NM_122722	AT5G28390	RNA recognition motif-containing protein	---	NM_122722	RefSeq	Arabidopsis thaliana RNA recognition motif-containing protein (AT5G28390) mRNA, complete cds.	100	100	10	10	FALSE	At.49421	leaf	chr5	-	10342024	10342997	NM_122722	F4K739	GO:0008150	biological_process	no biological data available	GO:0005634	nucleus	not recorded	GO:0000166 // GO:0003676 // GO:0003723	nucleotide binding // nucleic acid binding // RNA binding	inferred from electronic annotation // inferred from electronic annotation // inferred from sequence or structural similarity	---	---	---	---	---	13531771	10	1	main
13531766	4.40448	3.53793	4.66113	4.76353	4.51539	3.95082	4.74677	4.56515	4.96109	4.3248	4.90942	4.46916	5.2156	4.40448	3.53793	4.66113	4.20118	4.40991	4.75767	4.56779	1.15567	0.642417	-0.189878	0.87668	0.416582	2.1783	0.569942	0.75859	3.82196	NM_122721	AT5G28380	pentatricopeptide repeat-containing protein	---	NM_122721	RefSeq	Arabidopsis thaliana pentatricopeptide repeat-containing protein (AT5G28380) mRNA, complete cds.	100	100	9	9	FALSE	At.66783	---	chr5	-	10338723	10341007	NM_122721	Q3E8X7	---	---	---	GO:0005739	mitochondrion	not recorded	---	---	---	---	---	---	---	---	13531766	9	1	main
13531764	6.0156	5.95402	6.03814	5.83511	6.10887	5.9365	6.19003	5.84162	5.96206	5.88253	6.01668	5.85244	6.02414	6.0156	5.95402	6.03814	6.00259	5.96016	5.9979	5.91722	0.971018	0.639139	-0.0806867	0.945607	0.517982	1.06004	0.994098	0.973831	1.06633	NM_122720	AT5G28370	pentatricopeptide repeat-containing protein	---	NM_122720	RefSeq	Arabidopsis thaliana pentatricopeptide repeat-containing protein (AT5G28370) mRNA, complete cds.	100	100	25	25	FALSE	At.48108	---	chr5	-	10332375	10334571	NM_122720	Q9LKV3	---	---	---	GO:0005739	mitochondrion	not recorded	---	---	---	---	---	---	---	---	13531764	25	3	main
13531759	3.41865	3.51618	2.85972	3.86363	3.14407	3.07403	3.32641	3.37239	3.21791	3.93392	3.45628	3.22424	3.04594	3.41865	3.51618	2.85972	3.26485	3.36057	3.30557	3.53815	1.0686	0.782874	0.232577	1.17493	0.337981	0.634434	1.29478	1.0995	0.489994	NM_122714	AT5G28310	NAD(P)-binding Rossmann-fold superfamily protein	---	NM_122714	RefSeq	Arabidopsis thaliana oxidoreductase-related protein (AT5G28310) mRNA, complete cds.	100	100	16	16	FALSE	At.30750	---	chr5	-	10300117	10301844	NM_122714	F4K732	GO:0055114	oxidation-reduction process	inferred from electronic annotation	GO:0005737	cytoplasm	not recorded	GO:0000166 // GO:0016491 // GO:0016616 // GO:0048037	nucleotide binding // oxidoreductase activity // oxidoreductase activity, acting on the CH-OH group of donors, NAD or NADP as acceptor // cofactor binding	inferred from electronic annotation // inferred from sequence or structural similarity // inferred from electronic annotation // inferred from electronic annotation	---	---	---	---	---	13531759	16	1	main
13531754	6.20962	6.32036	6.05379	6.29444	6.31262	6.39307	5.87989	6.25499	5.81923	6.2765	6.252	6.09608	5.6953	6.20962	6.32036	6.05379	6.19459	6.33338	5.9847	6.20819	1.10098	0.17	0.223488	1.16755	0.204355	0.831291	1.42831	1.06047	0.582009	NM_122713	AT5G28300	trihelix transcription factor GTL2	---	NM_122713	RefSeq	Arabidopsis thaliana putative trihelix DNA-binding protein (AT5G28300) mRNA, complete cds.	100	100	23	23	FALSE	At.19292	bud| floral meristem| flower| silique	chr5	-	10292651	10295283	NM_122713	Q8H181	GO:0006355 // GO:0006351 // GO:0006355 // GO:0045893	regulation of transcription, DNA-dependent // transcription, DNA-dependent // regulation of transcription, DNA-dependent // positive regulation of transcription, DNA-dependent	traceable author statement // inferred from electronic annotation // inferred from electronic annotation // inferred from direct assay	GO:0005634 // GO:0005634 // GO:0005634	nucleus // nucleus // nucleus	not recorded // inferred from direct assay // inferred from electronic annotation	GO:0003677 // GO:0003700 // GO:0001158 // GO:0003682 // GO:0005516	DNA binding // sequence-specific DNA binding transcription factor activity // enhancer sequence-specific DNA binding // chromatin binding // calmodulin binding	inferred from electronic annotation // inferred from sequence or structural similarity // inferred from direct assay // inferred from electronic annotation // inferred from direct assay	---	---	---	---	---	13531754	23	1	main
13531751	5.63704	5.67916	5.39106	5.78571	5.73289	5.77933	4.73372	5.31248	5.45698	5.69348	5.52	5.3762	5.11022	5.63704	5.67916	5.39106	5.56909	5.76598	5.16773	5.52989	1.14622	0.0974449	0.362165	1.28535	0.204662	0.818982	1.44075	1.12138	0.568442	NM_147927	AT5G28295	hypothetical protein	---	NM_147927	RefSeq	Arabidopsis thaliana uncharacterized protein (AT5G28295) mRNA, complete cds.	100	100	22	22	FALSE	At.55059	---	chr5	-	10283282	10283777	NM_147927	F4K730	GO:0008150	biological_process	no biological data available	GO:0005739	mitochondrion	not recorded	---	---	---	---	---	---	---	---	13531751	22	1	main
13531737	7.63184	7.23756	7.24702	7.11706	6.91365	6.81634	7.07764	6.39602	6.63327	6.44243	6.77405	7.41286	6.96836	7.63184	7.23756	7.24702	7.37214	6.94902	6.70231	6.87645	0.745808	0.0545829	0.174136	1.12829	0.642948	1.00658	1.5839	1.51284	0.635506	NM_122712	NEK3	serine/threonine-protein kinase Nek3	---	NM_122712	RefSeq	Arabidopsis thaliana serine/threonine-protein kinase Nek3 (NEK3) mRNA, complete cds.	100	100	17	17	FALSE	At.22403	root	chr5	-	10278691	10282614	NM_122712	Q8RX66	GO:0006468 // GO:0016310	protein phosphorylation // phosphorylation	inferred from electronic annotation // inferred from electronic annotation	GO:0005886	plasma membrane	not recorded	GO:0004672 // GO:0004674 // GO:0005524 // GO:0016301 // GO:0016772 // GO:0000166 // GO:0016301 // GO:0016740	protein kinase activity // protein serine/threonine kinase activity // ATP binding // kinase activity // transferase activity, transferring phosphorus-containing groups // nucleotide binding // kinase activity // transferase activity	inferred from electronic annotation // inferred from electronic annotation // inferred from electronic annotation // inferred from sequence or structural similarity // inferred from electronic annotation // inferred from electronic annotation // inferred from electronic annotation // inferred from electronic annotation	---	---	---	---	---	13531737	17	1	main
13531734	1.26655	1.62317	1.52695	1.35525	1.66338	1.4983	1.43362	1.50849	1.51696	1.70754	1.75068	1.48648	1.52695	1.26655	1.62317	1.52695	1.47222	1.50565	1.48636	1.64824	1.02344	0.821591	0.16188	1.11874	0.132947	0.935482	0.834857	1.09313	1.12053	NM_001036884	AT5G28288	putative defensin-like protein 101	---	NM_001036884	RefSeq	Arabidopsis thaliana putative defensin-like protein 101 (AT5G28288) mRNA, complete cds.	100	100	23	23	FALSE	At.63329	---	chr5	-	10276243	10276626	NM_001036884	Q2V337	GO:0006952 // GO:0031640 // GO:0050832	defense response // killing of cells of other organism // defense response to fungus	inferred from electronic annotation // inferred from electronic annotation // inferred from electronic annotation	GO:0005576 // GO:0005576	extracellular region // extracellular region	not recorded // inferred from electronic annotation	---	---	---	---	---	---	---	---	13531734	23	1	main
13531726	3.50788	2.69353	3.53719	3.76106	3.03834	3.609	3.87548	3.08597	3.04796	3.94636	4.31244	3.2631	3.30158	3.50788	2.69353	3.53719	3.2462	3.46947	3.33647	3.84064	1.16738	0.561743	0.504167	1.4183	0.285222	1.79459	1.15372	1.21495	1.55548	NM_203115	AT5G28237	tryptophan synthase beta chain-like protein	---	NM_203115	RefSeq	Arabidopsis thaliana tryptophan synthase beta chain (AT5G28237) mRNA, complete cds.	100	100	22	22	FALSE	At.44247	bud	chr5	-	10207353	10213598	NM_203115	Q570F6	GO:0000162 // GO:0006568 // GO:0008152 // GO:0000162	tryptophan biosynthetic process // tryptophan metabolic process // metabolic process // tryptophan biosynthetic process	inferred from sequence or structural similarity // inferred from electronic annotation // inferred from electronic annotation // inferred from electronic annotation	GO:0005739	mitochondrion	not recorded	GO:0003824 // GO:0004834 // GO:0004834 // GO:0030170	catalytic activity // tryptophan synthase activity // tryptophan synthase activity // pyridoxal phosphate binding	inferred from electronic annotation // inferred from electronic annotation // inferred from sequence or structural similarity // inferred from electronic annotation	---	---	---	---	---	13531726	22	1	main
13531720	0.882678	1.24097	1.59564	0.944168	1.3906	1.08892	1.45183	1.23393	1.07941	0.927066	2.37287	1.23198	1.3941	0.882678	1.24097	1.59564	1.23976	1.14123	1.25506	1.51064	0.933981	0.707264	0.25558	1.19382	0.602813	1.27869	0.70153	1.2782	1.82272	NM_147924	AT5G28235	Ulp1 protease family protein	---	NM_147924	RefSeq	Arabidopsis thaliana Ulp1 protease family protein (AT5G28235) mRNA, complete cds.	100	100	9	9	FALSE	At.66709	---	chr5	-	10201271	10203335	NM_147924	Q9S9L0	GO:0006508 // GO:0006508	proteolysis // proteolysis	inferred from electronic annotation // inferred from sequence or structural similarity	GO:0005886	plasma membrane	not recorded	GO:0008234 // GO:0008234 // GO:0008233	cysteine-type peptidase activity // cysteine-type peptidase activity // peptidase activity	inferred from electronic annotation // inferred from sequence or structural similarity // inferred from electronic annotation	---	---	---	---	---	13531720	9	1	main
13531708	6.2239	6.29721	6.36592	6.68639	6.2267	6.28564	6.19374	6.34428	5.58779	6.48731	6.233	5.98532	6.00951	6.2239	6.29721	6.36592	6.29568	6.39958	6.04194	6.23521	1.07468	0.526938	0.193275	1.14336	0.517831	1.04878	1.16021	1.06391	0.903956	NM_122705	AT5G28220	tetratricopeptide repeat-containing protein	---	NM_122705	RefSeq	Arabidopsis thaliana O-linked GlcNAc transferase-like protein (AT5G28220) mRNA, complete cds.	100	100	24	24	FALSE	At.43582	flower| root	chr5	-	10190357	10193119	NM_122705	Q9S9L2	GO:0008150	biological_process	no biological data available	GO:0005634	nucleus	not recorded	GO:0016740	transferase activity	inferred from electronic annotation	---	---	---	---	---	13531708	24	1	main
13531703	2.33649	2.18162	2.17635	2.454	2.09038	2.16895	1.98091	1.94823	2.17834	2.0367	2.12044	2.62597	2.19009	2.33649	2.18162	2.17635	2.23149	2.23777	2.03583	2.26104	1.00437	0.961463	0.22521	1.16895	0.318008	0.996357	1.1068	1.16386	0.900212	NM_122702	AT5G28190	hypothetical protein	---	NM_122702	RefSeq	Arabidopsis thaliana uncharacterized protein (AT5G28190) mRNA, complete cds.	100	100	27	27	FALSE	At.55054	---	chr5	-	10167850	10170696	NM_122702	F4K723	GO:0008150	biological_process	no biological data available	GO:0005634	nucleus	not recorded	---	---	---	---	---	---	---	---	13531703	27	1	main
13531695	2.18574	1.52642	1.48855	1.79862	1.58945	1.93028	1.65689	2.24677	2.01959	1.7499	1.71589	1.87203	2.05048	2.18574	1.52642	1.48855	1.73357	1.77278	1.97441	1.77927	1.02755	0.88163	-0.19514	0.873488	0.334993	0.974095	1.0983	0.850067	0.886915	NM_001036883	WNK9	putative serine/threonine-protein kinase WNK9	---	NM_001036883	RefSeq	Arabidopsis thaliana putative serine/threonine-protein kinase WNK9 (WNK9) mRNA, complete cds.	100	100	16	16	FALSE	At.30766	seed	chr5	-	10090070	10092402	NM_001036883	Q2V338	GO:0006468 // GO:0006468 // GO:0016310	protein phosphorylation // protein phosphorylation // phosphorylation	inferred from electronic annotation // traceable author statement // inferred from electronic annotation	GO:0005886	plasma membrane	not recorded	GO:0004672 // GO:0004672 // GO:0004674 // GO:0004713 // GO:0005524 // GO:0016301 // GO:0016772 // GO:0000166 // GO:0016301 // GO:0016740	protein kinase activity // protein kinase activity // protein serine/threonine kinase activity // protein tyrosine kinase activity // ATP binding // kinase activity // transferase activity, transferring phosphorus-containing groups // nucleotide binding // kinase activity // transferase activity	inferred from electronic annotation // traceable author statement // inferred from electronic annotation // inferred from electronic annotation // inferred from electronic annotation // inferred from sequence or structural similarity // inferred from electronic annotation // inferred from electronic annotation // inferred from electronic annotation // inferred from electronic annotation	---	---	---	---	---	13531695	16	1	main
13531687	7.10222	7.0335	7.18104	6.98369	7.2576	7.36103	7.03394	6.65426	6.74386	7.4988	6.53476	6.96428	6.94368	7.10222	7.0335	7.18104	7.10559	7.20077	6.81068	6.99928	1.0682	0.473328	0.188596	1.13965	0.565505	1.10768	1.11616	1.06689	0.992404	NM_122689	AT5G28060	40S ribosomal protein S24-2	---	NM_122689	RefSeq	Arabidopsis thaliana 40S ribosomal protein S24-2 (AT5G28060) mRNA, complete cds.	100	100	12	12	FALSE	At.20505	flower| leaf| root	chr5	-	10069546	10070899	NM_122689	Q8LC83	GO:0000462 // GO:0006412 // GO:0006412 // GO:0006414 // GO:0042254 // GO:0000462 // GO:0006414	maturation of SSU-rRNA from tricistronic rRNA transcript (SSU-rRNA, 5.8S rRNA, LSU-rRNA) // translation // translation // translational elongation // ribosome biogenesis // maturation of SSU-rRNA from tricistronic rRNA transcript (SSU-rRNA, 5.8S rRNA, LSU-rRNA) // translational elongation	not recorded // inferred from electronic annotation // inferred from sequence or structural similarity // not recorded // inferred from sequence or structural similarity // --- // ---	GO:0005618 // GO:0005622 // GO:0005730 // GO:0005737 // GO:0005794 // GO:0005840 // GO:0005840 // GO:0016020 // GO:0022626 // GO:0022627 // GO:0005730 // GO:0030529	cell wall // intracellular // nucleolus // cytoplasm // Golgi apparatus // ribosome // ribosome // membrane // cytosolic ribosome // cytosolic small ribosomal subunit // nucleolus // ribonucleoprotein complex	inferred from direct assay // inferred from electronic annotation // not recorded // not recorded // inferred from reviewed computational analysis // inferred from electronic annotation // inferred from sequence or structural similarity // inferred from direct assay // inferred from direct assay // inferred from direct assay // --- // inferred from electronic annotation	GO:0000166 // GO:0003735 // GO:0003735	nucleotide binding // structural constituent of ribosome // structural constituent of ribosome	inferred from electronic annotation // inferred from electronic annotation // inferred from sequence or structural similarity	---	---	---	---	---	13531687	12	1	main
13531685	2.34639	2.71087	2.85339	2.50091	2.16199	2.29609	2.52584	2.33342	2.7279	2.84538	2.23551	2.84478	2.10229	2.34639	2.71087	2.85339	2.63688	2.31966	2.52905	2.64189	0.802617	0.153293	0.112836	1.08135	0.653418	1.10384	1.18435	1.34728	0.932021	NM_001125819	AT5G28052	hypothetical protein	---	NM_001125819	RefSeq	Arabidopsis thaliana uncharacterized protein (AT5G28052) mRNA, complete cds.	100	100	24	24	FALSE	---	---	chr5	-	10050222	10050317	NM_001125819	B3H7D3	GO:0008150	biological_process	no biological data available	GO:0005739	mitochondrion	not recorded	GO:0003674	molecular_function	no biological data available	---	---	---	---	---	13531685	24	1	main
13531676	5.89827	5.82955	5.94722	6.21338	5.64893	6.09868	5.90898	6.01796	6.09744	6.13018	5.97856	6.18887	6.09201	5.89827	5.82955	5.94722	5.89168	5.987	6.00813	6.09921	1.0683	0.61608	0.091075	1.06516	0.334778	1.08498	0.874334	0.997064	1.24092	NM_001036882	AT5G28050	Cytidine/deoxycytidylate deaminase family protein	---	NM_001036882	RefSeq	Arabidopsis thaliana cytidine/deoxycytidylate deaminase-like protein (AT5G28050) mRNA, complete cds.	100	85	23	23	FALSE	At.25349	flower| leaf| root| seed| silique	chr5	-	10043914	10045975	NM_001036882	Q94BU8	GO:0008152	metabolic process	inferred from electronic annotation	GO:0005829 // GO:0009507	cytosol // chloroplast	inferred from direct assay // not recorded	GO:0003824 // GO:0008270 // GO:0008270 // GO:0016787 // GO:0016787	catalytic activity // zinc ion binding // zinc ion binding // hydrolase activity // hydrolase activity	inferred from electronic annotation // inferred from electronic annotation // inferred from sequence or structural similarity // inferred from electronic annotation // inferred from sequence or structural similarity	---	---	---	---	---	13531676	27	1	main
13531672	4.54299	4.6789	4.22749	4.39741	4.37663	4.33853	4.55882	4.32588	4.10833	4.41641	4.54099	4.12453	4.75299	4.54299	4.6789	4.22749	4.48312	4.37086	4.33101	4.36064	0.925132	0.451799	0.02963	1.02075	0.876761	0.731329	0.864533	1.10336	0.845923	NM_122687	AT5G28040	DNA-binding storekeeper protein-related transcriptional regulator	---	NM_122687	RefSeq	Arabidopsis thaliana DNA-binding storekeeper protein-related transcriptional regulator (AT5G28040) mRNA, complete cds.	100	100	23	23	FALSE	At.30768	flower| seed	chr5	-	10037269	10039001	NM_122687	Q8GXW7	GO:0006355	regulation of transcription, DNA-dependent	traceable author statement	GO:0005634	nucleus	not recorded	GO:0003677	DNA binding	inferred from electronic annotation	---	---	---	---	---	13531672	23	1	main
13531662	3.35366	3.51051	3.10692	4.72032	3.37053	5.34561	3.31224	3.95517	2.94885	4.31657	3.99168	3.79695	3.41098	3.35366	3.51051	3.10692	3.3237	4.47882	3.40542	4.03507	2.22703	0.123959	0.629646	1.54719	0.129862	0.755977	0.961044	0.69473	0.786621	NM_122686	DES1	bifunctional cystathionine gamma-lyase/cysteine synthase	---	NM_122686	RefSeq	Arabidopsis thaliana cysteine synthase A (DES1) mRNA, complete cds.	100	100	17	17	FALSE	At.30769	leaf	chr5	-	10030406	10032451	NM_122686	F4K5T2	GO:0006535 // GO:0008152 // GO:0019344 // GO:0008652 // GO:0019344 // GO:0080145	cysteine biosynthetic process from serine // metabolic process // cysteine biosynthetic process // cellular amino acid biosynthetic process // cysteine biosynthetic process // cysteine homeostasis	inferred from electronic annotation // inferred from electronic annotation // inferred from sequence or structural similarity // inferred from electronic annotation // inferred from electronic annotation // inferred from direct assay	GO:0005737 // GO:0005737	cytoplasm // cytoplasm	not recorded // inferred from electronic annotation	GO:0003824 // GO:0004124 // GO:0004124 // GO:0030170 // GO:0004123 // GO:0004124 // GO:0016740 // GO:0016829 // GO:0030170 // GO:0044540 // GO:0080146 // GO:0080146	catalytic activity // cysteine synthase activity // cysteine synthase activity // pyridoxal phosphate binding // cystathionine gamma-lyase activity // cysteine synthase activity // transferase activity // lyase activity // pyridoxal phosphate binding // L-cystine L-cysteine-lyase (deaminating) // L-cysteine desulfhydrase activity // L-cysteine desulfhydrase activity	inferred from electronic annotation // inferred from electronic annotation // inferred from sequence or structural similarity // inferred from electronic annotation // inferred from electronic annotation // inferred from direct assay // inferred from electronic annotation // inferred from electronic annotation // inferred from direct assay // inferred from electronic annotation // inferred from direct assay // inferred from electronic annotation	---	---	---	---	---	13531662	17	1	main
13531648	6.15233	6.27221	6.29065	5.93933	6.06788	5.19522	5.51631	5.5414	6.08636	4.68258	5.70639	6.14192	6.49168	6.15233	6.27221	6.29065	6.2384	5.73414	5.71469	5.5103	0.705025	0.141111	-0.204394	0.867903	0.686591	1.01287	0.790402	1.23102	1.28146	NM_180756	CYSD2	cysteine synthase D2	---	NM_180756	RefSeq	Arabidopsis thaliana cysteine synthase D2 (CYSD2) mRNA, complete cds.	100	100	14	14	FALSE	At.23896	floral meristem| flower| leaf| root| silique	chr5	-	10026183	10028580	NM_180756	B9DHF3	GO:0006535 // GO:0008152 // GO:0019344 // GO:0008652 // GO:0019344	cysteine biosynthetic process from serine // metabolic process // cysteine biosynthetic process // cellular amino acid biosynthetic process // cysteine biosynthetic process	inferred from electronic annotation // inferred from electronic annotation // inferred from sequence or structural similarity // inferred from electronic annotation // inferred from electronic annotation	GO:0005739	mitochondrion	not recorded	GO:0003824 // GO:0004124 // GO:0004124 // GO:0004124 // GO:0030170 // GO:0016740 // GO:0016829	catalytic activity // cysteine synthase activity // cysteine synthase activity // cysteine synthase activity // pyridoxal phosphate binding // transferase activity // lyase activity	inferred from electronic annotation // inferred from electronic annotation // inferred from mutant phenotype // inferred from sequence or structural similarity // inferred from electronic annotation // inferred from electronic annotation // inferred from electronic annotation	---	---	---	---	---	13531648	14	1	main
13531643	2.87935	2.98924	3.25559	2.7959	2.93313	3.16512	2.79146	3.11184	3.12123	3.25408	2.94336	2.90072	2.92072	2.87935	2.98924	3.25559	3.04139	2.96472	3.00817	3.03272	0.948239	0.647164	0.0245477	1.01716	0.882142	1.20276	0.971733	1.07268	1.23775	NM_122681	AT5G27980	Seed maturation protein	---	NM_122681	RefSeq	Arabidopsis thaliana Seed maturation protein (AT5G27980) mRNA, complete cds.	100	100	24	24	FALSE	At.30773	---	chr5	-	10015774	10016726	NM_122681	Q8GWT7	GO:0007275 // GO:0009860	multicellular organismal development // pollen tube growth	inferred from sequence or structural similarity // inferred from reviewed computational analysis	GO:0005737	cytoplasm	not recorded	---	---	---	---	---	---	---	---	13531643	24	1	main
13531640	1.29217	2.69554	1.58494	2.08476	1.46156	2.0088	2.38452	1.33746	1.72405	1.65648	1.95315	2.23774	1.64944	1.29217	2.69554	1.58494	1.85755	1.8517	1.81534	1.94913	0.995959	0.990685	0.133782	1.09717	0.720765	0.463103	0.780637	1.10162	0.593237	NM_122679	AGL90	agamous-like MADS-box protein AGL90	---	NM_122679	RefSeq	Arabidopsis thaliana agamous-like MADS-box protein AGL90 (AGL90) mRNA, complete cds.	100	100	8	8	FALSE	At.30775	---	chr5	-	9991685	9992770	NM_122679	Q7XJK5	GO:0006351 // GO:0006355	transcription, DNA-dependent // regulation of transcription, DNA-dependent	inferred from electronic annotation // inferred from electronic annotation	GO:0005634 // GO:0005634	nucleus // nucleus	not recorded // inferred from electronic annotation	GO:0003677 // GO:0003677 // GO:0003700 // GO:0046983	DNA binding // DNA binding // sequence-specific DNA binding transcription factor activity // protein dimerization activity	inferred from electronic annotation // inferred from sequence or structural similarity // inferred from sequence or structural similarity // inferred from electronic annotation	---	---	---	---	---	13531640	8	1	main
13531638	1.08702	1.8905	1.60319	1.32127	1.42345	1.53263	1.46723	1.53607	1.40444	1.58479	1.1755	2.33617	1.32811	1.08702	1.8905	1.60319	1.52691	1.42578	1.46925	1.69882	0.932308	0.698495	0.229576	1.17249	0.53881	0.81943	0.846109	1.25762	0.968468	AT5G27944.1	AT5G27944	agamous-like MADS-box protein	---	AT5G27944.1	ENSEMBL	cdna:known chromosome:TAIR10:5:9975918:9976592:-1 gene:AT5G27944 transcript:AT5G27944.1 description:MADS-box transcription factor family protein	100	100	13	13	FALSE	At.74347	---	chr5	-	9975918	9976592	AT5G27944.1	B3H5S0	GO:0006351 // GO:0006355	transcription, DNA-dependent // regulation of transcription, DNA-dependent	inferred from electronic annotation // inferred from electronic annotation	GO:0005634 // GO:0005634 // GO:0005634	nucleus // nucleus // nucleus	not recorded // --- // inferred from electronic annotation	GO:0003677 // GO:0046983	DNA binding // protein dimerization activity	inferred from electronic annotation // inferred from electronic annotation	---	---	Pfam	IPR002100	Transcription factor, MADS-box	13531638	13	1	main
13531628	6.95573	7.07038	7.13281	6.69036	7.10134	6.31776	6.91213	6.491	7.01771	6.50422	6.648	6.45575	6.79012	6.95573	7.07038	7.13281	7.05297	6.70315	6.80695	6.53599	0.784683	0.206332	-0.270958	0.828769	0.188098	1.04423	1.12164	1.05618	0.930981	NM_122675	AT5G27930	putative protein phosphatase 2C 73	---	NM_122675	RefSeq	Arabidopsis thaliana putative protein phosphatase 2C 73 (AT5G27930) mRNA, complete cds.	100	100	20	20	FALSE	At.20140	bud| flower| root	chr5	-	9958090	9961264	NM_122675	Q0WRB2	GO:0008152	metabolic process	inferred from electronic annotation	GO:0005737	cytoplasm	not recorded	GO:0003824 // GO:0004722 // GO:0004721 // GO:0016787 // GO:0046872	catalytic activity // protein serine/threonine phosphatase activity // phosphoprotein phosphatase activity // hydrolase activity // metal ion binding	inferred from electronic annotation // inferred from sequence or structural similarity // inferred from electronic annotation // inferred from electronic annotation // inferred from electronic annotation	---	---	---	---	---	13531628	20	1	main
13531618	4.87573	5.17213	4.79361	3.61576	5.03279	3.20248	5.28086	3.62851	5.62335	3.59831	3.92982	5.61352	4.94461	4.87573	5.17213	4.79361	4.94716	3.95034	4.84424	4.38055	0.501106	0.153018	-0.46369	0.725129	0.624836	0.769225	0.953373	1.44706	0.806846	NM_122674	AT5G27920	F-box protein	---	NM_122674	RefSeq	Arabidopsis thaliana F-box protein (AT5G27920) mRNA, complete cds.	100	96	27	26	FALSE	At.30778	flower	chr5	-	9941905	9944778	NM_122674	Q42211	GO:0009407 // GO:0008150	toxin catabolic process // biological_process	inferred from reviewed computational analysis // no biological data available	GO:0005634	nucleus	not recorded	GO:0004842	ubiquitin-protein ligase activity	inferred from sequence or structural similarity	---	---	---	---	---	13531618	27	1	main
13531616	2.71779	2.98369	3.13064	2.65802	2.6047	2.31989	2.7046	2.57241	2.86805	2.84766	2.87225	2.18978	2.14349	2.71779	2.98369	3.13064	2.94404	2.52754	2.71502	2.63656	0.749238	0.0598924	-0.0784557	0.947071	0.759465	1.10722	1.48895	1.26405	0.743626	NM_122673	NF-YC8	nuclear transcription factor Y subunit C-8	---	NM_122673	RefSeq	Arabidopsis thaliana nuclear transcription factor Y subunit C-8 (NF-YC8) mRNA, complete cds.	100	100	16	16	FALSE	At.62434	---	chr5	-	9940736	9941299	NM_122673	Q4PSE2	GO:0006355 // GO:0006351 // GO:0006355	regulation of transcription, DNA-dependent // transcription, DNA-dependent // regulation of transcription, DNA-dependent	inferred from sequence or structural similarity // inferred from electronic annotation // inferred from electronic annotation	GO:0005622 // GO:0005634 // GO:0005634 // GO:0005634 // GO:0016602	intracellular // nucleus // nucleus // nucleus // CCAAT-binding factor complex	inferred from electronic annotation // not recorded // inferred from sequence or structural similarity // inferred from electronic annotation // inferred from electronic annotation	GO:0003677 // GO:0003677 // GO:0003700 // GO:0043565 // GO:0003700 // GO:0046982	DNA binding // DNA binding // sequence-specific DNA binding transcription factor activity // sequence-specific DNA binding // sequence-specific DNA binding transcription factor activity // protein heterodimerization activity	inferred from electronic annotation // inferred from sequence or structural similarity // inferred from sequence or structural similarity // inferred from electronic annotation // inferred from electronic annotation // inferred from electronic annotation	---	---	---	---	---	13531616	16	1	main
13531613	2.61302	2.57036	2.94985	2.6349	2.83542	2.19027	2.3805	2.60039	2.61923	2.95022	2.56047	2.22916	2.25884	2.61302	2.57036	2.94985	2.71108	2.55353	2.53337	2.57995	0.896548	0.522846	0.0465787	1.03281	0.844083	1.30089	1.27826	1.15199	1.01771	NM_122669	AT5G27870	putative pectinesterase/pectinesterase inhibitor 28	---	NM_122669	RefSeq	Arabidopsis thaliana pectinesterase 28 (AT5G27870) mRNA, complete cds.	100	100	20	20	FALSE	At.55044	---	chr5	-	9878991	9881806	NM_122669	Q3E8Z8	GO:0042545 // GO:0042545 // GO:0043086 // GO:0045490	cell wall modification // cell wall modification // negative regulation of catalytic activity // pectin catabolic process	inferred from electronic annotation // inferred from sequence or structural similarity // inferred from electronic annotation // inferred from electronic annotation	GO:0005618 // GO:0005634 // GO:0009505 // GO:0016020 // GO:0016021	cell wall // nucleus // plant-type cell wall // membrane // integral to membrane	inferred from electronic annotation // not recorded // inferred from sequence or structural similarity // inferred from electronic annotation // inferred from electronic annotation	GO:0004857 // GO:0030599 // GO:0030599 // GO:0016787 // GO:0045330	enzyme inhibitor activity // pectinesterase activity // pectinesterase activity // hydrolase activity // aspartyl esterase activity	inferred from electronic annotation // inferred from electronic annotation // inferred from sequence or structural similarity // inferred from electronic annotation // inferred from electronic annotation	---	---	---	---	---	13531613	20	1	main
13531603	6.64091	6.66376	6.65532	6.26755	6.78081	6.47417	6.68612	6.73388	6.78432	6.39004	6.59521	6.33567	6.51072	6.64091	6.66376	6.65532	6.65333	6.50751	6.73477	6.44031	0.903865	0.383876	-0.294464	0.815375	0.0247319	0.994169	1.09444	0.902098	0.908381	AT5G27860.1	AT5G27860	hypothetical protein	---	AT5G27860.1	ENSEMBL	cdna:known chromosome:TAIR10:5:9874824:9876464:-1 gene:AT5G27860 transcript:AT5G27860.1 description:unknown protein\x3b FUNCTIONS IN\x3a molecular_function unknown\x3b INVOLVED IN\x3a biological_process unknown\x3b LOCATED IN\x3a chloroplast\x3b EXPRESSED IN\x3a pollen tube\x3b Has 35333 Blast hits to 34131 proteins in 2444 species\x3a Archae - 798\x3b Bacteria - 22429\x3b Metazoa - /.../Fungi - 991\x3b Plants - 531\x3b Viruses - 0\x3b Other Eukaryotes - 9610 (source\x3a NCBI BLink).	100	100	24	24	FALSE	At.30783	flower| leaf| root| seed	chr5	-	9874824	9876464	AT5G27860.1	Q6IDC4	GO:0008150	biological_process	no biological data available	---	---	---	GO:0003674	molecular_function	no biological data available	---	---	---	---	---	13531603	24	1	main
13531595	5.1997	5.0855	5.05397	5.15661	5.23401	5.12728	5.42858	5.26652	5.10389	5.20483	5.0855	5.07551	5.19808	5.1997	5.0855	5.05397	5.11306	5.17263	5.26633	5.12194	1.04216	0.335948	-0.144386	0.904765	0.2318	0.978384	1.00112	0.868162	0.977288	NM_122666	TOPP8	serine/threonine-protein phosphatase PP1 isozyme 8	---	NM_122666	RefSeq	Arabidopsis thaliana serine/threonine-protein phosphatase PP1 isozyme 8 (TOPP8) mRNA, complete cds.	100	100	21	21	FALSE	At.20531	flower| root	chr5	-	9862923	9865038	NM_122666	O82734	GO:0006470	protein dephosphorylation	inferred from sequence or structural similarity	GO:0005737	cytoplasm	not recorded	GO:0004722 // GO:0004722 // GO:0016787 // GO:0004721 // GO:0046872	protein serine/threonine phosphatase activity // protein serine/threonine phosphatase activity // hydrolase activity // phosphoprotein phosphatase activity // metal ion binding	inferred from direct assay // inferred from sequence or structural similarity // inferred from electronic annotation // inferred from electronic annotation // inferred from electronic annotation	---	---	---	---	---	13531595	21	1	main
13531593	2.14599	1.50954	2.33834	2.38896	1.83521	2.27864	1.23291	2.22211	1.71102	1.61471	1.77285	2.29867	1.76311	2.14599	1.50954	2.33834	1.99796	2.1676	1.72201	1.89541	1.12478	0.604562	0.173399	1.12771	0.648627	1.7762	1.30394	1.0026	1.36218	NM_122661	AT5G27790	protein kinase family protein	---	NM_122661	RefSeq	Arabidopsis thaliana protein kinase family protein (AT5G27790) mRNA, complete cds.	100	100	10	10	FALSE	At.65560	---	chr5	-	9840925	9842003	NM_122661	Q3E900	GO:0006468 // GO:0016310	protein phosphorylation // phosphorylation	inferred from electronic annotation // inferred from electronic annotation	GO:0005575	cellular_component	no biological data available	GO:0004672 // GO:0004674 // GO:0005524 // GO:0016301 // GO:0016772 // GO:0016301	protein kinase activity // protein serine/threonine kinase activity // ATP binding // kinase activity // transferase activity, transferring phosphorus-containing groups // kinase activity	inferred from electronic annotation // inferred from electronic annotation // inferred from electronic annotation // inferred from sequence or structural similarity // inferred from electronic annotation // inferred from electronic annotation	---	---	---	---	---	13531593	10	1	main
13531591	1.9414	1.34459	1.98795	1.71255	1.29427	1.96901	2.65479	2.18014	1.54267	2.38063	1.79272	1.47285	1.41199	1.9414	1.34459	1.98795	1.75798	1.65861	2.12587	1.88207	0.93344	0.745429	-0.243801	0.844517	0.590766	1.56196	1.44333	0.904736	1.08219	NM_122660	AT5G27780	SAUR-like auxin-responsive protein	---	NM_122660	RefSeq	Arabidopsis thaliana SAUR-like auxin-responsive protein (AT5G27780) mRNA, complete cds.	100	100	10	10	FALSE	At.65559	---	chr5	-	9838885	9839313	NM_122660	Q3E901	GO:0009733	response to auxin stimulus	inferred from sequence or structural similarity	GO:0005739	mitochondrion	not recorded	GO:0003674	molecular_function	no biological data available	---	---	---	---	---	13531591	10	3	main
13531589	6.49116	6.72099	6.10192	6.16368	7.18757	6.87582	5.74492	6.05796	6.92938	6.77644	6.37287	6.49981	7.29262	6.49116	6.72099	6.10192	6.43802	6.74236	6.24409	6.54971	1.23485	0.436979	0.305621	1.23595	0.459546	0.65109	0.573771	1.00089	1.13476	NM_001203547	AT5G45720	AAA-type ATPase family protein	---	NM_001203547	RefSeq	Arabidopsis thaliana AAA-type ATPase family protein (AT5G45720) mRNA, complete cds.	100	100	25	25	FALSE	At.51078	flower	chr5	-	9815402	9815473	NM_001203547	Q1PDM8	GO:0006260	DNA replication	inferred from electronic annotation	GO:0005634 // GO:0005739 // GO:0009360	nucleus // mitochondrion // DNA polymerase III complex	not recorded // not recorded // inferred from electronic annotation	GO:0000166 // GO:0003677 // GO:0003887 // GO:0005524 // GO:0017111	nucleotide binding // DNA binding // DNA-directed DNA polymerase activity // ATP binding // nucleoside-triphosphatase activity	inferred from electronic annotation // inferred from electronic annotation // inferred from electronic annotation // inferred from electronic annotation // inferred from electronic annotation	---	---	---	---	---	13531589	25	3	main
13531582	8.20325	8.27884	8.31914	7.92087	8.15086	8.10435	8.10725	8.2102	7.99463	8.18265	7.72818	8.1091	7.82095	8.20325	8.27884	8.31914	8.26708	8.05869	8.10403	8.00664	0.865505	0.0556975	-0.0973857	0.934725	0.561447	1.02833	1.30342	1.07998	0.788944	NM_122652	AT5G27700	ribosomal protein S21e	---	NM_122652	RefSeq	Arabidopsis thaliana small subunit ribosomal protein S21e (AT5G27700) mRNA, complete cds.	100	100	14	14	FALSE	At.21563	bud| flower| leaf| root	chr5	-	9807302	9808506	NM_122652	Q3E902	GO:0000447 // GO:0000461 // GO:0006412 // GO:0006412 // GO:0006414 // GO:0009664 // GO:0016925 // GO:0042254 // GO:0042274 // GO:0042545 // GO:0000447 // GO:0000461 // GO:0006414 // GO:0042274	endonucleolytic cleavage in ITS1 to separate SSU-rRNA from 5.8S rRNA and LSU-rRNA from tricistronic rRNA transcript (SSU-rRNA, 5.8S rRNA, LSU-rRNA) // endonucleolytic cleavage to generate mature 3'-end of SSU-rRNA from (SSU-rRNA, 5.8S rRNA, LSU-rRNA) // translation // translation // translational elongation // plant-type cell wall organization // protein sumoylation // ribosome biogenesis // ribosomal small subunit biogenesis // cell wall modification // endonucleolytic cleavage in ITS1 to separate SSU-rRNA from 5.8S rRNA and LSU-rRNA from tricistronic rRNA transcript (SSU-rRNA, 5.8S rRNA, LSU-rRNA) // endonucleolytic cleavage to generate mature 3'-end of SSU-rRNA from (SSU-rRNA, 5.8S rRNA, LSU-rRNA) // translational elongation // ribosomal small subunit biogenesis	not recorded // not recorded // inferred from electronic annotation // inferred from sequence or structural similarity // not recorded // inferred from reviewed computational analysis // inferred from reviewed computational analysis // inferred from sequence or structural similarity // not recorded // inferred from reviewed computational analysis // --- // --- // --- // ---	GO:0005622 // GO:0005737 // GO:0005840 // GO:0005840 // GO:0022627 // GO:0030529	intracellular // cytoplasm // ribosome // ribosome // cytosolic small ribosomal subunit // ribonucleoprotein complex	inferred from electronic annotation // not recorded // inferred from electronic annotation // inferred from sequence or structural similarity // inferred from direct assay // inferred from electronic annotation	GO:0003735 // GO:0003735 // GO:0003735 // GO:0003735	structural constituent of ribosome // structural constituent of ribosome // structural constituent of ribosome // structural constituent of ribosome	not recorded // inferred from electronic annotation // inferred from sequence or structural similarity // ---	---	---	---	---	---	13531582	14	1	main
13531564	4.48266	4.7244	4.731	4.56368	4.57157	4.02456	4.99282	4.05694	4.79201	4.0905	4.35801	5.02775	4.5701	4.48266	4.7244	4.731	4.64602	4.3866	4.61393	4.49209	0.835427	0.261564	-0.121836	0.919017	0.774928	1.00458	0.941189	1.10006	1.06735	NM_122650	RECQSIM	RECQ helicase SIM	---	NM_122650	RefSeq	Arabidopsis thaliana RECQ helicase SIM (RECQSIM) mRNA, complete cds.	100	100	34	34	FALSE	At.10179	---	chr5	-	9793790	9798961	NM_122650	Q9FT69	GO:0006270 // GO:0006275 // GO:0006281 // GO:0006310 // GO:0051726	DNA replication initiation // regulation of DNA replication // DNA repair // DNA recombination // regulation of cell cycle	inferred from reviewed computational analysis // inferred from reviewed computational analysis // inferred from direct assay // inferred from electronic annotation // inferred from reviewed computational analysis	GO:0005634 // GO:0005634	nucleus // nucleus	not recorded // inferred from electronic annotation	GO:0003676 // GO:0004386 // GO:0005524 // GO:0008026 // GO:0008026 // GO:0043138 // GO:0000166 // GO:0016787 // GO:0046872	nucleic acid binding // helicase activity // ATP binding // ATP-dependent helicase activity // ATP-dependent helicase activity // 3'-5' DNA helicase activity // nucleotide binding // hydrolase activity // metal ion binding	inferred from electronic annotation // inferred from electronic annotation // inferred from electronic annotation // inferred from electronic annotation // inferred from sequence or structural similarity // inferred from direct assay // inferred from electronic annotation // inferred from electronic annotation // inferred from electronic annotation	---	---	---	---	---	13531564	34	1	main
13531559	6.02555	5.96631	6.14947	5.25342	6.13528	5.51424	5.9023	5.11049	5.83546	5.158	4.85486	6.08081	6.04059	6.02555	5.96631	6.14947	6.04711	5.63431	5.61608	5.36456	0.751167	0.197075	-0.251528	0.840006	0.604013	1.13537	0.989633	1.11827	1.14726	NM_122649	HTA7	histone H2A 7	---	NM_122649	RefSeq	Arabidopsis thaliana histone H2A 7 (HTA7) mRNA, complete cds.	100	100	26	26	FALSE	At.19946	bud| floral meristem| flower| leaf| root| seed	chr5	-	9792561	9793456	NM_122649	Q94F49	GO:0006334 // GO:0006816 // GO:0007030 // GO:0009651	nucleosome assembly // calcium ion transport // Golgi organization // response to salt stress	inferred from electronic annotation // inferred from reviewed computational analysis // inferred from reviewed computational analysis // inferred from reviewed computational analysis	GO:0000786 // GO:0005634 // GO:0005634 // GO:0005730 // GO:0005694	nucleosome // nucleus // nucleus // nucleolus // chromosome	inferred from electronic annotation // inferred from electronic annotation // not recorded // inferred from direct assay // inferred from electronic annotation	GO:0003677 // GO:0003677 // GO:0046982	DNA binding // DNA binding // protein heterodimerization activity	inferred from electronic annotation // inferred from sequence or structural similarity // inferred from electronic annotation	---	---	---	---	---	13531559	26	1	main
13531545	3.62868	3.73361	3.57678	3.58815	3.77551	3.40868	3.62536	3.98777	3.56676	4.02227	3.70953	3.72076	3.62815	3.62868	3.73361	3.57678	3.64636	3.59078	3.72663	3.81752	0.96221	0.655567	0.0908927	1.06503	0.614787	0.896996	1.00037	1.10686	0.896664	NM_122648	AT5G27660	Trypsin family protein with PDZ domain	---	NM_122648	RefSeq	Arabidopsis thaliana putative protease Do-like 14 (AT5G27660) mRNA, complete cds.	100	100	23	23	FALSE	At.48106	flower| root	chr5	-	9789468	9792299	NM_122648	Q3E6S8	GO:0006508 // GO:0006508	proteolysis // proteolysis	inferred from electronic annotation // inferred from sequence or structural similarity	GO:0005576	extracellular region	not recorded	GO:0003824 // GO:0004252 // GO:0008236 // GO:0008233 // GO:0008236 // GO:0016787	catalytic activity // serine-type endopeptidase activity // serine-type peptidase activity // peptidase activity // serine-type peptidase activity // hydrolase activity	inferred from electronic annotation // inferred from electronic annotation // inferred from sequence or structural similarity // inferred from electronic annotation // inferred from electronic annotation // inferred from electronic annotation	---	---	---	---	---	13531545	23	1	main
13531532	5.8568	5.96783	5.75489	6.39753	6.01682	6.18117	5.84176	5.97853	5.90336	5.78221	6.56466	5.95254	5.77677	5.8568	5.96783	5.75489	5.85984	6.19851	5.90788	6.0998	1.26459	0.0550617	0.191919	1.14228	0.470148	0.862777	1.05704	0.903283	0.816218	NM_001036877	TIF3B1	translation initiation factor 3 subunit B	---	NM_001036877	RefSeq	Arabidopsis thaliana translation initiation factor 3 subunit B (TIF3B1) mRNA, complete cds.	100	100	10	10	FALSE	At.49071	bud| floral meristem| flower| inflorescence| leaf| root| silique	chr5	-	9781010	9785288	NM_001036877	Q9C5Z1	GO:0006413 // GO:0001731 // GO:0006412 // GO:0006446	translational initiation // formation of translation preinitiation complex // translation // regulation of translational initiation	inferred from electronic annotation // inferred from electronic annotation // inferred from electronic annotation // inferred from electronic annotation	GO:0005634 // GO:0005737 // GO:0005829 // GO:0005852 // GO:0005737 // GO:0005852 // GO:0016282 // GO:0033290	nucleus // cytoplasm // cytosol // eukaryotic translation initiation factor 3 complex // cytoplasm // eukaryotic translation initiation factor 3 complex // eukaryotic 43S preinitiation complex // eukaryotic 48S preinitiation complex	inferred from direct assay // not recorded // inferred from direct assay // inferred from sequence or structural similarity // inferred from electronic annotation // inferred from electronic annotation // inferred from electronic annotation // inferred from electronic annotation	GO:0000166 // GO:0003676 // GO:0003676 // GO:0003723 // GO:0003743 // GO:0003743 // GO:0003743 // GO:0031369	nucleotide binding // nucleic acid binding // nucleic acid binding // RNA binding // translation initiation factor activity // translation initiation factor activity // translation initiation factor activity // translation initiation factor binding	inferred from electronic annotation // inferred from electronic annotation // inferred from sequence or structural similarity // inferred from electronic annotation // inferred from electronic annotation // inferred from sequence or structural similarity // traceable author statement // inferred from electronic annotation	---	---	---	---	---	13531532	10	1	main
13531530	2.15306	1.73883	1.43893	1.64012	1.41012	1.27791	1.42206	1.54419	1.21016	1.62068	1.13372	1.79432	1.67343	2.15306	1.73883	1.43893	1.77694	1.44272	1.39213	1.51624	0.793213	0.223961	0.124105	1.08983	0.603579	0.812308	1.39438	1.37395	0.582557	NM_122639	AT5G27570	putative cell division cycle 20 protein	---	NM_122639	RefSeq	Arabidopsis thaliana cell division cycle 20, cofactor of APC complex (AT5G27570) mRNA, complete cds.	100	100	13	13	FALSE	At.65557	---	chr5	-	9734896	9736131	NM_122639	Q3E906	GO:0007165 // GO:0007049 // GO:0007067 // GO:0016567 // GO:0051301	signal transduction // cell cycle // mitosis // protein ubiquitination // cell division	inferred from sequence or structural similarity // inferred from electronic annotation // inferred from electronic annotation // inferred from electronic annotation // inferred from electronic annotation	GO:0005634 // GO:0005737 // GO:0005834 // GO:0080008 // GO:0005634	nucleus // cytoplasm // heterotrimeric G-protein complex // Cul4-RING ubiquitin ligase complex // nucleus	inferred from direct assay // not recorded // inferred from sequence or structural similarity // inferred from sequence or structural similarity // inferred from electronic annotation	GO:0004871 // GO:0005515 // GO:0019900	signal transducer activity // protein binding // kinase binding	inferred from sequence or structural similarity // inferred from physical interaction // inferred from physical interaction	---	---	---	---	---	13531530	13	1	main
13531517	5.88206	5.55699	5.80831	5.82627	5.59636	5.72333	5.58056	5.44398	5.42614	5.38407	5.61758	5.85491	6.05419	5.88206	5.55699	5.80831	5.74912	5.71532	5.48356	5.61886	0.976846	0.790084	0.135296	1.09832	0.401846	1.1903	0.887533	1.12435	1.34113	NM_122637	AT5G27550	microtubule based kinesin motor protein	---	NM_122637	RefSeq	Arabidopsis thaliana ATP binding / microtubule motor (AT5G27550) mRNA, complete cds.	100	100	34	34	FALSE	At.69369	---	chr5	-	9727454	9731341	NM_122637	F4K4C5	GO:0007018	microtubule-based movement	inferred from electronic annotation	GO:0005737 // GO:0005871 // GO:0005874	cytoplasm // kinesin complex // microtubule	not recorded // inferred from electronic annotation // inferred from electronic annotation	GO:0003777 // GO:0003777 // GO:0005524 // GO:0000166 // GO:0008017	microtubule motor activity // microtubule motor activity // ATP binding // nucleotide binding // microtubule binding	inferred from electronic annotation // inferred from sequence or structural similarity // inferred from electronic annotation // inferred from electronic annotation // inferred from electronic annotation	---	---	---	---	---	13531517	34	1	main
13531509	5.4756	5.21044	5.08802	5.63701	5.56367	4.9243	5.58714	5.07981	4.96594	5.2243	5.35349	5.29624	5.53292	5.4756	5.21044	5.08802	5.25802	5.37499	5.21096	5.29134	1.08446	0.66858	0.080379	1.0573	0.700701	0.918643	0.961043	0.974952	0.955881	NM_122634	PNC2	peroxisomal adenine nucleotide carrier 2	---	NM_122634	RefSeq	Arabidopsis thaliana peroxisomal adenine nucleotide carrier 2 (PNC2) mRNA, complete cds.	100	100	18	18	FALSE	At.19841	bud| leaf| root| seed	chr5	-	9714382	9716354	NM_122634	Q8VZS0	GO:0006612 // GO:0006635 // GO:0006635 // GO:0006810 // GO:0006839 // GO:0009414 // GO:0009611 // GO:0009620 // GO:0009695 // GO:0009723 // GO:0009737 // GO:0009738 // GO:0009753 // GO:0009863 // GO:0009867 // GO:0010200 // GO:0010286 // GO:0010363 // GO:0015866 // GO:0015867 // GO:0035556 // GO:0042538 // GO:0043069 // GO:0080024 // GO:0090351 // GO:0006810	protein targeting to membrane // fatty acid beta-oxidation // fatty acid beta-oxidation // transport // mitochondrial transport // response to water deprivation // response to wounding // response to fungus // jasmonic acid biosynthetic process // response to ethylene stimulus // response to abscisic acid stimulus // abscisic acid mediated signaling pathway // response to jasmonic acid stimulus // salicylic acid mediated signaling pathway // jasmonic acid mediated signaling pathway // response to chitin // heat acclimation // regulation of plant-type hypersensitive response // ADP transport // ATP transport // intracellular signal transduction // hyperosmotic salinity response // negative regulation of programmed cell death // indolebutyric acid metabolic process // seedling development // transport	inferred from reviewed computational analysis // inferred from mutant phenotype // inferred from reviewed computational analysis // inferred from sequence or structural similarity // inferred from sequence or structural similarity // inferred from reviewed computational analysis // inferred from reviewed computational analysis // inferred from reviewed computational analysis // inferred from reviewed computational analysis // inferred from reviewed computational analysis // inferred from reviewed computational analysis // inferred from reviewed computational analysis // inferred from reviewed computational analysis // inferred from reviewed computational analysis // inferred from reviewed computational analysis // inferred from reviewed computational analysis // inferred from reviewed computational analysis // inferred from reviewed computational analysis // inferred from direct assay // inferred from direct assay // inferred from reviewed computational analysis // inferred from reviewed computational analysis // inferred from reviewed computational analysis // inferred from mutant phenotype // inferred from genetic interaction // inferred from electronic annotation	GO:0005739 // GO:0005743 // GO:0005777 // GO:0005777 // GO:0005778 // GO:0016020 // GO:0016021	mitochondrion // mitochondrial inner membrane // peroxisome // peroxisome // peroxisomal membrane // membrane // integral to membrane	not recorded // inferred from sequence or structural similarity // inferred from direct assay // inferred from electronic annotation // inferred from electronic annotation // inferred from electronic annotation // inferred from electronic annotation	GO:0005347 // GO:0015217 // GO:0015297	ATP transmembrane transporter activity // ADP transmembrane transporter activity // antiporter activity	inferred from direct assay // inferred from direct assay // inferred from electronic annotation	---	---	---	---	---	13531509	18	1	main
13531500	4.6293	4.83093	4.75822	4.78261	5.08028	4.7965	4.17739	4.69644	4.73709	4.7615	4.4982	3.99801	4.70576	4.6293	4.83093	4.75822	4.73948	4.88646	4.53698	4.41924	1.10725	0.265015	-0.117737	0.921632	0.703042	0.950854	0.948381	0.832361	1.00261	NM_122631	AT5G27490	Integral membrane Yip1 family protein	---	NM_122631	RefSeq	Arabidopsis thaliana Yip1 integral membrane domain-containing protein (AT5G27490) mRNA, complete cds.	100	100	15	15	FALSE	At.30804	flower| root| seed	chr5	-	9702835	9704719	NM_122631	Q0WTI1	GO:0016192	vesicle-mediated transport	inferred from reviewed computational analysis	GO:0016020	membrane	inferred from electronic annotation	---	---	---	---	---	---	---	---	13531500	15	1	main
13531496	5.74749	5.71804	5.88054	5.57673	5.90391	5.55974	5.8273	5.72962	5.82772	5.58516	5.62636	5.31781	5.83213	5.74749	5.71804	5.88054	5.78203	5.68012	5.79488	5.50978	0.931802	0.452767	-0.285105	0.820682	0.0491552	1.11923	0.94302	0.880746	1.18685	NM_122628	AT5G27460	pentatricopeptide repeat-containing protein	---	NM_122628	RefSeq	Arabidopsis thaliana pentatricopeptide repeat-containing protein (AT5G27460) mRNA, complete cds.	100	100	22	22	FALSE	At.30805	---	chr5	-	9693262	9694840	NM_122628	Q3E911	GO:0008150	biological_process	no biological data available	GO:0005739	mitochondrion	not recorded	---	---	---	---	---	---	---	---	13531496	22	1	main
13531493	1.89448	2.02317	1.77114	2.07771	1.99181	2.02723	2.41966	1.72271	1.99608	2.34818	1.8348	2.34072	2.02392	1.89448	2.02317	1.77114	1.89627	2.03225	2.04615	2.17457	1.09884	0.151778	0.128419	1.0931	0.652727	0.839716	0.914191	0.994771	0.918535	AT5G27440.1	AT5G27440	hypothetical protein	---	AT5G27440.1	ENSEMBL	cdna:known chromosome:TAIR10:5:9689498:9690318:-1 gene:AT5G27440 transcript:AT5G27440.1 description:unknown protein\x3b FUNCTIONS IN\x3a molecular_function unknown\x3b INVOLVED IN\x3a biological_process unknown\x3b LOCATED IN\x3a chloroplast\x3b EXPRESSED IN\x3a shoot apex, shoot, flower, seed\x3b EXPRESSED DURING\x3a petal differentiation and expansion stage, E expanded cotyl /.../tage\x3b Has 1807 Blast hits to 1807 proteins in 277 species\x3a Archae - 0\x3b Bacteria - 0\x3b Metazoa - 736\x3b Fungi - 347\x3b Plants - 385\x3b Viruses - 0\x3b Other Eukaryotes - 339 (source\x3a NCBI BLink).	100	100	18	18	FALSE	At.30806	flower	chr5	-	9689498	9690318	AT5G27440.1	Q6NQ21	GO:0008150	biological_process	no biological data available	GO:0005739 // GO:0005739	mitochondrion // mitochondrion	not recorded // ---	GO:0003674	molecular_function	no biological data available	---	---	---	---	---	13531493	18	1	main
13531483	6.77994	6.6111	6.85734	6.47149	6.53134	6.54481	6.43175	6.11014	6.68043	6.5461	5.99399	6.87307	6.88367	6.77994	6.6111	6.85734	6.74946	6.51588	6.40744	6.47105	0.850521	0.0373308	0.063615	1.04508	0.844998	1.18611	0.930624	1.22875	1.27453	NM_122621	AT5G27390	Mog1/PsbP/DUF1795-like photosystem II reaction center PsbP family protein	---	NM_122621	RefSeq	Arabidopsis thaliana Mog1/PsbP/DUF1795-like photosystem II reaction center PsbP family protein (AT5G27390) mRNA, complete cds.	100	100	23	23	FALSE	At.70201	flower	chr5	-	9674391	9676189	NM_122621	Q8GWL5	GO:0009220 // GO:0015979	pyrimidine ribonucleotide biosynthetic process // photosynthesis	inferred from reviewed computational analysis // inferred from electronic annotation	GO:0009507 // GO:0009507 // GO:0009523 // GO:0009654 // GO:0019898	chloroplast // chloroplast // photosystem II // oxygen evolving complex // extrinsic to membrane	inferred from direct assay // not recorded // inferred from electronic annotation // inferred from electronic annotation // inferred from electronic annotation	GO:0005509	calcium ion binding	inferred from electronic annotation	---	---	---	---	---	13531483	23	1	main
13531466	4.67983	4.38868	4.45194	4.50073	4.54708	4.31189	4.59988	4.39562	4.18427	4.9318	4.6436	4.11269	4.68552	4.67983	4.38868	4.45194	4.50682	4.45323	4.39326	4.5627	0.963541	0.662751	0.169441	1.12462	0.561875	1.04482	0.99606	1.16718	1.04896	NM_001085157	AT5G27395	mitochondrial inner membrane translocase complex, subunit Tim44-related protein	---	NM_001085157	RefSeq	Arabidopsis thaliana Mitochondrial inner membrane translocase complex, subunit Tim44-related protein (AT5G27395) mRNA, complete cds.	100	100	25	25	FALSE	At.20532	flower| inflorescence| seed| silique	chr5	-	9671496	9674256	NM_001085157	Q8GXP7	GO:0006886	intracellular protein transport	inferred from electronic annotation	GO:0005739 // GO:0005744	mitochondrion // mitochondrial inner membrane presequence translocase complex	not recorded // inferred from electronic annotation	GO:0015450	P-P-bond-hydrolysis-driven protein transmembrane transporter activity	inferred from electronic annotation	---	---	---	---	---	13531466	25	1	main
13531451	8.23754	8.08353	8.17033	7.70274	8.04078	7.58149	8.08919	7.57862	8.23378	7.51795	7.84957	8.20227	8.14237	8.23754	8.08353	8.17033	8.1638	7.77501	7.9672	7.8566	0.763768	0.0545926	-0.110601	0.926202	0.713218	1.06201	1.06819	1.21267	0.994211	NM_122620	GSH2	glutathione synthetase	---	NM_122620	RefSeq	Arabidopsis thaliana glutathione synthetase (GSH2) mRNA, complete cds.	100	100	26	26	FALSE	At.21515	flower| leaf| root| seed| silique	chr5	-	9667971	9670962	NM_122620	P46416	GO:0006750 // GO:0006750 // GO:0006750 // GO:0009407 // GO:0009723 // GO:0009753	glutathione biosynthetic process // glutathione biosynthetic process // glutathione biosynthetic process // toxin catabolic process // response to ethylene stimulus // response to jasmonic acid stimulus	inferred from direct assay // inferred from electronic annotation // inferred from genetic interaction // inferred from reviewed computational analysis // inferred from reviewed computational analysis // inferred from expression pattern	GO:0005829 // GO:0005829 // GO:0009507 // GO:0009507 // GO:0009507 // GO:0009536	cytosol // cytosol // chloroplast // chloroplast // chloroplast // plastid	inferred from direct assay // traceable author statement // inferred from direct assay // not recorded // inferred from electronic annotation // inferred from electronic annotation	GO:0004363 // GO:0004363 // GO:0004363 // GO:0005524 // GO:0016874 // GO:0000166 // GO:0000287 // GO:0005524 // GO:0042803 // GO:0043295 // GO:0046872	glutathione synthase activity // glutathione synthase activity // glutathione synthase activity // ATP binding // ligase activity // nucleotide binding // magnesium ion binding // ATP binding // protein homodimerization activity // glutathione binding // metal ion binding	inferred from direct assay // inferred from electronic annotation // inferred from genetic interaction // inferred from electronic annotation // inferred from electronic annotation // inferred from electronic annotation // inferred from sequence or structural similarity // inferred from sequence or structural similarity // inferred from sequence or structural similarity // inferred from sequence or structural similarity // inferred from electronic annotation	---	---	---	---	---	13531451	26	1	main
13531447	3.62771	3.6822	3.31149	3.18499	3.08652	3.29736	3.11245	2.93804	3.78183	3.14423	3.39418	3.57191	3.19308	3.62771	3.6822	3.31149	3.54047	3.18962	3.27744	3.3701	0.784127	0.0549014	0.0926637	1.06634	0.761793	0.773403	1.35157	1.3599	0.572227	NM_122615	AT5G27330	Prefoldin chaperone subunit family protein	---	NM_122615	RefSeq	Arabidopsis thaliana Prefoldin chaperone subunit family protein (AT5G27330) mRNA, complete cds.	100	100	22	22	FALSE	At.23424	flower| leaf| silique	chr5	-	9632703	9634980	NM_122615	Q56YZ9	GO:0009165 // GO:0042991	nucleotide biosynthetic process // transcription factor import into nucleus	inferred from reviewed computational analysis // inferred from reviewed computational analysis	GO:0005783	endoplasmic reticulum	inferred from direct assay	---	---	---	---	---	---	---	---	13531447	22	1	main
13531436	6.29615	5.69222	6.06443	5.71631	5.89002	5.70925	5.91854	5.43792	6.0641	5.63518	5.724	6.11385	6.30397	6.29615	5.69222	6.06443	6.0176	5.77186	5.80685	5.82434	0.843382	0.256022	0.01749	1.0122	0.945312	1.29433	0.994596	1.20016	1.30137	NM_122611	AT5G27290	hypothetical protein	---	NM_122611	RefSeq	Arabidopsis thaliana putative stress regulated protein (AT5G27290) mRNA, complete cds.	100	100	29	29	FALSE	At.69944	bud| flower| inflorescence| silique	chr5	-	9618392	9620533	NM_122611	Q08AA8	GO:0030003 // GO:0070838	cellular cation homeostasis // divalent metal ion transport	inferred from reviewed computational analysis // inferred from reviewed computational analysis	GO:0009507 // GO:0009507	chloroplast // chloroplast	inferred from direct assay // not recorded	---	---	---	---	---	---	---	---	13531436	29	1	main
13531434	2.4004	2.98655	2.50293	1.76353	2.3114	2.65588	2.29428	1.93899	2.5018	2.41042	2.25425	2.47539	2.16658	2.4004	2.98655	2.50293	2.62996	2.2436	2.24502	2.38002	0.76506	0.289231	0.134999	1.09809	0.48801	0.715183	1.17594	1.4353	0.60818	NM_001125813	AT5G27247	hypothetical protein	---	NM_001125813	RefSeq	Arabidopsis thaliana uncharacterized protein (AT5G27247) mRNA, complete cds.	100	100	22	22	FALSE	At.73402	---	chr5	-	9601443	9601589	NM_001125813	B3H5W9	GO:0008150	biological_process	no biological data available	GO:0005739	mitochondrion	not recorded	GO:0003674	molecular_function	no biological data available	---	---	---	---	---	13531434	22	1	main
13531431	1.64233	1.34402	1.60597	1.43789	1.49779	1.17453	1.21016	1.30137	1.42069	1.23999	1.49779	1.62529	1.58241	1.64233	1.34402	1.60597	1.53078	1.37007	1.31074	1.45435	0.894587	0.304952	0.143612	1.10467	0.326923	1.1991	1.04241	1.23484	1.15031	NM_001125812	AT5G27238	self-incompatibility S1 family protein	---	NM_001125812	RefSeq	Arabidopsis thaliana self-incompatibility S1 family protein (AT5G27238) mRNA, complete cds.	100	100	15	15	FALSE	At.73320	flower	chr5	-	9593904	9594434	NM_001125812	B3H5E1	GO:0008150	biological_process	no biological data available	GO:0005576	extracellular region	not recorded	GO:0003674	molecular_function	no biological data available	---	---	---	---	---	13531431	15	1	main
13531423	3.56495	3.27401	3.22033	2.91555	3.30959	2.63291	3.52507	3.51748	3.10302	2.54808	3.17931	3.65995	4.1212	3.56495	3.27401	3.22033	3.3531	2.95268	3.38186	3.12911	0.75764	0.147717	-0.252744	0.839299	0.511142	0.963479	0.680067	1.10778	1.41674	AT5G27210.1	AT5G27210	hypothetical protein	---	AT5G27210.1	ENSEMBL	cdna:known chromosome:TAIR10:5:9572100:9574135:-1 gene:AT5G27210 transcript:AT5G27210.1 description:Protein of unknown function, transmembrane-40	100	100	16	16	FALSE	At.10290	flower| inflorescence	chr5	-	9572100	9574135	AT5G27210.1	Q8L8S4	GO:0008150	biological_process	no biological data available	GO:0009507 // GO:0009507	chloroplast // chloroplast	not recorded // ---	GO:0003674	molecular_function	no biological data available	---	---	Pfam	IPR018781	Uncharacterised protein family, transmembrane-40	13531423	16	1	main
13531421	3.31754	2.52885	2.82103	2.60874	3.0398	2.80268	2.8086	3.5456	2.77309	3.05232	2.89274	3.09508	3.02541	3.31754	2.52885	2.82103	2.88914	2.81707	3.04243	3.01338	0.951275	0.796732	-0.02905	0.980065	0.916166	1.22449	1.22445	1.03027	1.00003	NM_122593	AT5G27110	pentatricopeptide repeat-containing protein	---	NM_122593	RefSeq	Arabidopsis thaliana pentatricopeptide repeat-containing protein (AT5G27110) mRNA, complete cds.	100	100	20	20	FALSE	At.65555	---	chr5	-	9538572	9540647	NM_122593	O04659	---	---	---	GO:0005739	mitochondrion	not recorded	---	---	---	---	---	---	---	---	13531421	20	1	main
13531414	3.19106	2.51812	2.53722	2.67346	2.87734	2.835	2.56953	2.12345	2.78046	2.78046	2.50889	3.24753	2.30811	3.19106	2.51812	2.53722	2.7488	2.79527	2.49115	2.84563	1.03273	0.849591	0.354482	1.27853	0.288515	1.01333	1.84414	1.238	0.549485	NM_122592	GLR2.1	glutamate receptor 2.1	---	NM_122592	RefSeq	Arabidopsis thaliana glutamate receptor 2.1 (GLR2.1) mRNA, complete cds.	100	100	27	27	FALSE	At.30826	leaf| root	chr5	-	9535059	9538333	NM_122592	O04660	GO:0006810 // GO:0006874 // GO:0009416 // GO:0030003 // GO:0006811 // GO:0006816 // GO:0019722 // GO:0035235 // GO:0070588 // GO:0071230	transport // cellular calcium ion homeostasis // response to light stimulus // cellular cation homeostasis // ion transport // calcium ion transport // calcium-mediated signaling // ionotropic glutamate receptor signaling pathway // calcium ion transmembrane transport // cellular response to amino acid stimulus	inferred from electronic annotation // non-traceable author statement // non-traceable author statement // inferred from reviewed computational analysis // inferred from electronic annotation // inferred from sequence or structural similarity // inferred from sequence or structural similarity // inferred from electronic annotation // inferred from sequence or structural similarity // inferred from sequence or structural similarity	GO:0005576 // GO:0016020 // GO:0005886 // GO:0016021	extracellular region // membrane // plasma membrane // integral to membrane	not recorded // inferred from electronic annotation // inferred from sequence or structural similarity // inferred from electronic annotation	GO:0004970 // GO:0005215 // GO:0005217 // GO:0005234 // GO:0005515 // GO:0005262 // GO:0008066	ionotropic glutamate receptor activity // transporter activity // intracellular ligand-gated ion channel activity // extracellular-glutamate-gated ion channel activity // protein binding // calcium channel activity // glutamate receptor activity	inferred from electronic annotation // inferred from electronic annotation // inferred from sequence or structural similarity // inferred from electronic annotation // inferred from physical interaction // inferred from sequence or structural similarity // inferred from sequence or structural similarity	---	---	---	---	---	13531414	27	1	main
13531411	1.47716	1.79304	1.51921	1.91375	1.20305	0.989638	1.57017	1.45219	1.42304	1.43608	1.25783	1.88827	1.22187	1.47716	1.79304	1.51921	1.59647	1.36881	1.4818	1.52739	0.854019	0.485249	0.0455943	1.03211	0.824804	0.82712	1.19357	1.20853	0.692978	NM_122590	AT5G27080	cell division cycle 20, cofactor of APC complex	---	NM_122590	RefSeq	Arabidopsis thaliana cell division cycle 20, cofactor of APC complex (AT5G27080) mRNA, complete cds.	100	100	14	14	FALSE	At.51416	---	chr5	-	9529603	9531081	NM_122590	F4K2T7	GO:0007165	signal transduction	inferred from sequence or structural similarity	GO:0005634 // GO:0005737 // GO:0005834 // GO:0080008	nucleus // cytoplasm // heterotrimeric G-protein complex // Cul4-RING ubiquitin ligase complex	inferred from direct assay // not recorded // inferred from sequence or structural similarity // inferred from sequence or structural similarity	GO:0004871 // GO:0005515	signal transducer activity // protein binding	inferred from sequence or structural similarity // inferred from physical interaction	---	---	---	---	---	13531411	14	1	main
13531409	2.30807	1.98918	2.16915	3.30276	2.34686	2.52297	2.0671	2.13969	1.99098	2.59997	2.7864	1.48305	1.45173	2.30807	1.98918	2.16915	2.15547	2.7242	2.06593	2.28981	1.48322	0.13843	0.223883	1.16787	0.613396	1.13286	1.81044	0.787392	0.625734	NM_122588	RLP53	receptor like protein 53	---	NM_122588	RefSeq	Arabidopsis thaliana receptor like protein 53 (RLP53) mRNA, complete cds.	100	100	8	8	FALSE	At.65554	---	chr5	-	9522534	9525407	NM_122588	Q9S9U3	GO:0006952 // GO:0007165	defense response // signal transduction	inferred from sequence or structural similarity // inferred by curator	GO:0005576	extracellular region	not recorded	GO:0016301	kinase activity	inferred from sequence or structural similarity	---	---	---	---	---	13531409	8	1	main
13531384	6.33857	6.7466	6.47559	6.61114	6.51899	6.49931	6.40451	6.97971	6.32885	6.64959	6.74706	6.60026	6.38838	6.33857	6.7466	6.47559	6.52025	6.54315	6.57103	6.66564	1.01599	0.863324	0.0946103	1.06778	0.675651	0.828741	0.966064	1.05097	0.857853	NM_122585	TPR3	Topless-related protein 3	---	NM_122585	RefSeq	Arabidopsis thaliana Topless-related protein 3 (TPR3) mRNA, complete cds.	100	96	23	23	FALSE	At.27881	flower| inflorescence| root| seed	chr5	-	9508718	9515407	NM_122585	Q84JM4	GO:0010072 // GO:0006351 // GO:0006355	primary shoot apical meristem specification // transcription, DNA-dependent // regulation of transcription, DNA-dependent	inferred from genetic interaction // inferred from electronic annotation // inferred from electronic annotation	GO:0005634 // GO:0005634	nucleus // nucleus	not recorded // inferred from electronic annotation	GO:0005515	protein binding	inferred from physical interaction	---	---	---	---	---	13531384	24	1	main
13531366	2.16046	2.74657	2.66786	2.16906	2.61913	2.67535	2.44089	2.39727	2.62538	2.76721	2.55017	2.35813	2.03285	2.16046	2.74657	2.66786	2.52497	2.48785	2.48785	2.5585	0.9746	0.886328	0.0706567	1.05019	0.633944	0.946903	1.09248	1.07756	0.866743	NM_122583	AT5G27010	hypothetical protein	---	NM_122583	RefSeq	Arabidopsis thaliana armadillo/beta-catenin-like repeat-containing protein (AT5G27010) mRNA, complete cds.	100	100	14	14	FALSE	At.55029	---	chr5	-	9503315	9507569	NM_122583	F4K2T0	---	---	---	GO:0005634	nucleus	not recorded	---	---	---	---	---	---	---	---	13531366	14	1	main
13531354	5.57568	5.47863	5.47835	5.51078	5.4113	5.54055	6.03264	5.51082	5.63107	5.4069	5.16702	5.56813	5.8383	5.57568	5.47863	5.47835	5.51089	5.48754	5.72484	5.38068	0.983948	0.669455	-0.344159	0.787767	0.15417	0.999809	0.833569	0.800618	1.19943	NM_122580	SYP41	syntaxin-41	---	NM_122580	RefSeq	Arabidopsis thaliana syntaxin-41 (SYP41) mRNA, complete cds.	100	100	20	20	FALSE	At.24148	flower| root| seed	chr5	-	9488148	9490816	NM_122580	O65359	GO:0006623 // GO:0006886 // GO:0006886 // GO:0006891 // GO:0006944 // GO:0006944 // GO:0010413 // GO:0016192 // GO:0016192 // GO:0045492 // GO:0006810 // GO:0015031	protein targeting to vacuole // intracellular protein transport // intracellular protein transport // intra-Golgi vesicle-mediated transport // cellular membrane fusion // cellular membrane fusion // glucuronoxylan metabolic process // vesicle-mediated transport // vesicle-mediated transport // xylan biosynthetic process // transport // protein transport	inferred from reviewed computational analysis // inferred from electronic annotation // traceable author statement // inferred from reviewed computational analysis // inferred from reviewed computational analysis // traceable author statement // inferred from reviewed computational analysis // inferred from electronic annotation // inferred from reviewed computational analysis // inferred from reviewed computational analysis // inferred from electronic annotation // inferred from electronic annotation	GO:0005794 // GO:0005802 // GO:0005802 // GO:0030140 // GO:0005794 // GO:0016020 // GO:0016021	Golgi apparatus // trans-Golgi network // trans-Golgi network // trans-Golgi network transport vesicle // Golgi apparatus // membrane // integral to membrane	not recorded // inferred from direct assay // traceable author statement // traceable author statement // inferred from electronic annotation // inferred from electronic annotation // inferred from electronic annotation	GO:0005484 // GO:0005484 // GO:0005515	SNAP receptor activity // SNAP receptor activity // protein binding	inferred from electronic annotation // traceable author statement // inferred from physical interaction	---	---	---	---	---	13531354	20	1	main
13531352	2.49892	2.57174	2.84455	2.3683	2.52409	2.689	2.69292	2.49727	2.86934	2.76623	2.53044	2.99876	2.57637	2.49892	2.57174	2.84455	2.6384	2.52713	2.68651	2.76515	0.925769	0.471624	0.078637	1.05602	0.672478	1.20817	0.947735	1.1407	1.27479	NM_122579	AT5G26970	hypothetical protein	---	NM_122579	RefSeq	Arabidopsis thaliana uncharacterized protein (AT5G26970) mRNA, complete cds.	100	100	24	24	FALSE	At.65553	flower	chr5	-	9487060	9487386	NM_122579	Q3E918	GO:0008150	biological_process	no biological data available	GO:0005739	mitochondrion	not recorded	---	---	---	---	---	---	---	---	13531352	24	1	main
13531349	5.66632	5.69267	5.59627	5.71065	5.71779	5.39884	5.98192	5.26913	5.91842	5.47972	5.52458	5.76393	5.81156	5.66632	5.69267	5.59627	5.65176	5.60909	5.72316	5.58941	0.970863	0.71549	-0.133747	0.911461	0.613085	0.935362	0.90423	0.938816	1.03443	NM_122578	AT5G26960	F-box/kelch-repeat protein	---	NM_122578	RefSeq	Arabidopsis thaliana F-box/kelch-repeat protein (AT5G26960) mRNA, complete cds.	100	100	26	26	FALSE	At.30835	floral meristem| flower	chr5	-	9484734	9486149	NM_122578	Q6NPN5	---	---	---	---	---	---	---	---	---	---	---	---	---	---	13531349	26	1	main
13531347	1.21016	1.70852	1.62317	2.06388	1.45229	1.97665	1.47669	1.23312	1.40072	1.31746	1.52687	1.26845	2.18824	1.21016	1.70852	1.62317	1.51395	1.83094	1.37018	1.37093	1.24573	0.265814	0.000746	1.00052	0.994773	0.942556	0.507653	0.803156	1.85669	NM_122577	AGL93	agamous-like MADS-box protein AGL93	---	NM_122577	RefSeq	Arabidopsis thaliana agamous-like MADS-box protein AGL93 (AGL93) mRNA, complete cds.	100	100	9	9	FALSE	At.64250	---	chr5	-	9483251	9484120	NM_122577	Q7X9H9	GO:0006355 // GO:0006351 // GO:0006355	regulation of transcription, DNA-dependent // transcription, DNA-dependent // regulation of transcription, DNA-dependent	inferred from sequence or structural similarity // inferred from electronic annotation // inferred from electronic annotation	GO:0005634 // GO:0005634 // GO:0005634	nucleus // nucleus // nucleus	not recorded // inferred from sequence or structural similarity // inferred from electronic annotation	GO:0003677 // GO:0003700 // GO:0046983	DNA binding // sequence-specific DNA binding transcription factor activity // protein dimerization activity	inferred from electronic annotation // inferred from sequence or structural similarity // inferred from electronic annotation	---	---	---	---	---	13531347	9	1	main
13531337	5.82061	5.67364	6.16928	5.51118	5.84179	5.49212	6.00347	5.83948	6.06318	5.54795	5.79206	5.98103	6.06452	5.82061	5.67364	6.16928	5.88784	5.61503	5.96871	5.77368	0.827703	0.215745	-0.195028	0.873556	0.241788	1.40995	0.844458	1.0554	1.66965	NM_001036872	AT5G26910	hypothetical protein	---	NM_001036872	RefSeq	Arabidopsis thaliana uncharacterized protein (AT5G26910) mRNA, complete cds.	100	100	18	18	FALSE	At.19303	flower| leaf	chr5	-	9465929	9470403	NM_001036872	Q6NQ74	GO:0008150	biological_process	no biological data available	GO:0005634 // GO:0005739	nucleus // mitochondrion	not recorded // inferred from direct assay	---	---	---	---	---	---	---	---	13531337	18	1	main
13531326	7.85306	7.68114	7.66735	7.17958	7.80178	7.36902	7.69789	7.1414	7.5605	7.40209	7.21286	7.61657	7.54329	7.85306	7.68114	7.66735	7.73385	7.45013	7.4666	7.41051	0.821468	0.216622	-0.0560907	0.961867	0.796956	0.990488	1.23952	1.17091	0.799092	NM_001203477	AGL26	protein agamous-like 26	---	NM_001203477	RefSeq	Arabidopsis thaliana protein agamous-like 26 (AGL26) mRNA, complete cds.	100	100	26	26	FALSE	At.19311	bud| flower| leaf| root| seed	chr5	-	9457037	9459230	NM_001203477	Q6NPL4	GO:0006396 // GO:0006396 // GO:0006995 // GO:0016114 // GO:0001510 // GO:0006351 // GO:0006355	RNA processing // RNA processing // cellular response to nitrogen starvation // terpenoid biosynthetic process // RNA methylation // transcription, DNA-dependent // regulation of transcription, DNA-dependent	inferred from electronic annotation // inferred from sequence or structural similarity // inferred from expression pattern // inferred from reviewed computational analysis // inferred from electronic annotation // inferred from electronic annotation // inferred from electronic annotation	GO:0009507 // GO:0005634	chloroplast // nucleus	not recorded // inferred from electronic annotation	GO:0003677 // GO:0003700 // GO:0003723 // GO:0003723 // GO:0008173 // GO:0008173 // GO:0046983 // GO:0008168	DNA binding // sequence-specific DNA binding transcription factor activity // RNA binding // RNA binding // RNA methyltransferase activity // RNA methyltransferase activity // protein dimerization activity // methyltransferase activity	inferred from electronic annotation // inferred from sequence or structural similarity // inferred from electronic annotation // inferred from sequence or structural similarity // inferred from electronic annotation // inferred from sequence or structural similarity // inferred from electronic annotation // inferred from electronic annotation	---	---	---	---	---	13531326	26	1	main
13531324	1.67841	1.95261	1.68699	1.90404	2.35715	1.46684	2.16069	2.1769	2.05989	2.09219	1.55378	2.39874	2.21077	1.67841	1.95261	1.68699	1.77267	1.90935	2.13249	2.0149	1.09937	0.642117	-0.117588	0.921728	0.662182	0.831837	0.691421	0.838414	1.20308	AT5G26848.1	AT5G26848	hypothetical protein	---	AT5G26848.1	ENSEMBL	cdna:known chromosome:TAIR10:5:9445119:9445367:-1 gene:AT5G26848 transcript:AT5G26848.1 description:unknown protein\x3b LOCATED IN\x3a endomembrane system\x3b Has 30201 Blast hits to 17322 proteins in 780 species\x3a Archae - 12\x3b Bacteria - 1396\x3b Metazoa - 17338\x3b Fungi - 3422\x3b Plants - 5037\x3b Viruses - 0\x3b Other Eukaryotes - 2996 (source\x3a NCBI BLink).	100	100	25	25	FALSE	---	---	chr5	-	9445119	9445367	AT5G26848.1	B3H4J0	---	---	---	GO:0005739 // GO:0005739	mitochondrion // mitochondrion	not recorded // ---	---	---	---	---	---	---	---	---	13531324	25	1	main
13531321	4.48085	4.5418	4.61421	4.66946	4.70288	4.36343	4.20081	4.69765	4.80195	4.72778	4.51846	4.27858	3.93196	4.48085	4.5418	4.61421	4.54562	4.57859	4.5668	4.50828	1.02311	0.788044	-0.0585287	0.960243	0.808725	1.05147	1.46296	0.93855	0.718727	NM_122566	AT5G26840	hypothetical protein	---	NM_122566	RefSeq	Arabidopsis thaliana uncharacterized protein (AT5G26840) mRNA, complete cds.	100	100	23	23	FALSE	At.55026	---	chr5	-	9442288	9442605	NM_122566	F4K1C5	GO:0008150	biological_process	no biological data available	GO:0005575	cellular_component	no biological data available	---	---	---	---	---	---	---	---	13531321	23	1	main
13531309	2.93398	2.74892	2.8053	2.9849	3.24451	2.60107	3.48278	2.36085	2.79304	3.12104	3.05616	2.88782	3.68865	2.93398	2.74892	2.8053	2.8294	2.94349	2.87889	3.02167	1.08229	0.589453	0.142785	1.10403	0.691037	1.03985	0.592682	1.02009	1.75448	NM_122559	AT5G26770	hypothetical protein	---	NM_122559	RefSeq	Arabidopsis thaliana uncharacterized protein (AT5G26770) mRNA, complete cds.	100	91	20	20	FALSE	At.30845	flower	chr5	-	9407720	9410117	NM_122559	Q5PP55	GO:0008150	biological_process	no biological data available	GO:0005634 // GO:0005737	nucleus // cytoplasm	not recorded // not recorded	GO:0003674	molecular_function	no biological data available	---	---	---	---	---	13531309	22	1	main
13531297	5.19137	5.28675	5.1684	5.37698	5.23543	5.21382	5.28169	5.28156	5.22632	5.1739	4.76775	5.17422	5.34631	5.19137	5.28675	5.1684	5.21551	5.27541	5.26319	5.03862	1.0424	0.393452	-0.22457	0.85585	0.175732	0.921241	0.89817	0.821041	1.02569	NM_122558	AT5G26760	hypothetical protein	---	NM_122558	RefSeq	Arabidopsis thaliana uncharacterized protein (AT5G26760) mRNA, complete cds.	100	100	28	28	FALSE	At.44801	seed	chr5	-	9403598	9407301	NM_122558	F4K1B1	GO:0007062 // GO:0031048 // GO:0045132 // GO:0008150	sister chromatid cohesion // chromatin silencing by small RNA // meiotic chromosome segregation // biological_process	inferred from reviewed computational analysis // inferred from reviewed computational analysis // inferred from reviewed computational analysis // no biological data available	GO:0005634 // GO:0005634	nucleus // nucleus	not recorded // inferred from electronic annotation	GO:0004721 // GO:0016787 // GO:0046872	phosphoprotein phosphatase activity // hydrolase activity // metal ion binding	inferred from electronic annotation // inferred from electronic annotation // inferred from electronic annotation	---	---	---	---	---	13531297	28	1	main
13531282	8.816	8.81353	8.62446	8.37854	8.80135	8.17985	8.7183	8.31499	8.59849	8.27806	8.38897	8.66783	8.40743	8.816	8.81353	8.62446	8.75133	8.45325	8.54393	8.44496	0.813332	0.199083	-0.0989703	0.933699	0.584354	0.877176	1.32737	1.14799	0.660836	NM_122557	SK 11	Shaggy-related protein kinase alpha	---	NM_122557	RefSeq	Arabidopsis thaliana Shaggy-related protein kinase alpha (SK 11) mRNA, complete cds.	100	100	14	14	FALSE	At.132	bud| floral meristem| flower| leaf| root| seed| silique	chr5	-	9399377	9402476	NM_122557	P43288	GO:0009933 // GO:0016310 // GO:0042538 // GO:0006468 // GO:0016310	meristem structural organization // phosphorylation // hyperosmotic salinity response // protein phosphorylation // phosphorylation	inferred from mutant phenotype // inferred from direct assay // inferred from mutant phenotype // inferred from electronic annotation // inferred from electronic annotation	GO:0005634 // GO:0005829	nucleus // cytosol	not recorded // inferred from direct assay	GO:0004672 // GO:0004672 // GO:0004674 // GO:0000166 // GO:0004672 // GO:0004674 // GO:0005524 // GO:0016301 // GO:0016740 // GO:0016772	protein kinase activity // protein kinase activity // protein serine/threonine kinase activity // nucleotide binding // protein kinase activity // protein serine/threonine kinase activity // ATP binding // kinase activity // transferase activity // transferase activity, transferring phosphorus-containing groups	inferred from direct assay // inferred from sequence or structural similarity // inferred from sequence or structural similarity // inferred from electronic annotation // inferred from electronic annotation // inferred from electronic annotation // inferred from electronic annotation // inferred from electronic annotation // inferred from electronic annotation // inferred from electronic annotation	---	---	---	---	---	13531282	14	1	main
13531273	4.46322	4.61249	4.11396	4.3967	4.44904	4.4768	4.52075	4.5448	4.26267	4.36693	4.21202	4.46654	4.6516	4.46322	4.61249	4.11396	4.39656	4.44084	4.44274	4.3485	1.03117	0.781899	-0.0942423	0.936764	0.464914	0.707831	0.87759	0.908444	0.806562	NM_001203475	AT5G26749	nucleic acid binding / zinc ion binding protein	---	NM_001203475	RefSeq	Arabidopsis thaliana nucleic acid binding / zinc ion binding protein (AT5G26749) mRNA, complete cds.	100	100	26	26	FALSE	At.74631	---	chr5	-	9398015	9399267	NM_001203475	F4K1A9	---	---	---	GO:0005634	nucleus	not recorded	GO:0003676 // GO:0008270 // GO:0046872	nucleic acid binding // zinc ion binding // metal ion binding	inferred from electronic annotation // inferred from electronic annotation // inferred from electronic annotation	---	---	---	---	---	13531273	26	1	main
13531271	3.52219	3.34274	3.20638	2.81995	3.33014	3.46068	2.42818	3.89295	2.95416	3.79151	3.50739	3.36942	4.23437	3.52219	3.34274	3.20638	3.3571	3.20359	3.09176	3.55611	0.899059	0.516181	0.464345	1.37969	0.356662	0.909815	0.610396	1.53459	1.49053	NM_180557	AGL34	protein agamous-like 34	---	NM_180557	RefSeq	Arabidopsis thaliana protein agamous-like 34 (AGL34) mRNA, complete cds.	100	100	10	10	FALSE	At.64249	---	chr5	-	9393065	9394102	NM_180557	Q7X9H2	GO:0006351 // GO:0006355	transcription, DNA-dependent // regulation of transcription, DNA-dependent	inferred from electronic annotation // inferred from electronic annotation	GO:0005634 // GO:0005634	nucleus // nucleus	not recorded // inferred from electronic annotation	GO:0003677 // GO:0003677 // GO:0003700 // GO:0046983	DNA binding // DNA binding // sequence-specific DNA binding transcription factor activity // protein dimerization activity	inferred from electronic annotation // inferred from sequence or structural similarity // inferred from sequence or structural similarity // inferred from electronic annotation	---	---	---	---	---	13531271	10	1	main
13531269	3.89089	3.13833	4.33753	3.5661	3.98956	3.95336	3.24345	3.54622	3.88112	3.59483	4.19282	3.5008	3.50755	3.89089	3.13833	4.33753	3.78892	3.83634	3.55693	3.76282	1.03342	0.90553	0.205883	1.15339	0.509169	2.29613	1.30436	1.1161	1.76035	NM_180552	AT5G26620	hypothetical protein	---	NM_180552	RefSeq	Arabidopsis thaliana uncharacterized protein (AT5G26620) mRNA, complete cds.	100	100	13	13	FALSE	At.65552	---	chr5	-	9366697	9366963	NM_180552	Q3E7U8	GO:0008150	biological_process	no biological data available	GO:0005634	nucleus	not recorded	---	---	---	---	---	---	---	---	13531269	13	1	main
13531263	6.88732	6.80087	6.69807	6.23449	6.41545	6.26688	6.771	5.91986	6.26476	6.12266	5.92306	7.10504	6.53496	6.88732	6.80087	6.69807	6.79542	6.30561	6.31854	6.38359	0.712118	0.003295	0.0650483	1.04612	0.889888	0.931226	1.27665	1.46903	0.729431	NM_001036868	AT5G26622	Beta-galactosidase related protein	---	NM_001036868	RefSeq	Arabidopsis thaliana Beta-galactosidase related protein (AT5G26622) mRNA, complete cds.	100	100	21	21	FALSE	At.75347	---	chr5	-	9355980	9357436	NM_001036868	Q2V346	GO:0005975	carbohydrate metabolic process	inferred from electronic annotation	GO:0005739	mitochondrion	not recorded	GO:0004553	hydrolase activity, hydrolyzing O-glycosyl compounds	inferred from electronic annotation	---	---	---	---	---	13531263	21	1	main
13531260	1.84035	2.67243	3.32309	2.69194	2.5188	1.88718	1.98426	2.07184	2.66887	2.53267	2.23861	2.66794	1.9709	1.84035	2.67243	3.32309	2.61196	2.36597	2.24165	2.47974	0.843241	0.644589	0.238087	1.17943	0.394262	1.56989	0.913485	1.39868	1.71857	AT5G26640.1	AT5G26640	hypothetical protein	---	AT5G26640.1	ENSEMBL	cdna:known chromosome:TAIR10:5:9347841:9348174:-1 gene:AT5G26640 transcript:AT5G26640.1 description:BEST Arabidopsis thaliana protein match is\x3a anaphase-promoting complex/cyclosome 11 (TAIR\x3aAT3G05870.2)\x3b Has 293 Blast hits to 293 proteins in 137 species\x3a Archae - 0\x3b Bacteria - 0\x3b Metazoa - 128\x3b Fungi - 102\x3b Plants - 41\x3b Viruses - 0\x3b Other Eukaryot /.../2 (source\x3a NCBI BLink).	100	100	18	18	FALSE	At.55020	---	chr5	-	9347841	9348174	AT5G26640.1	Q3E931	GO:0008150 // GO:0016567	biological_process // protein ubiquitination	no biological data available // inferred from electronic annotation	GO:0005634 // GO:0005634 // GO:0005680	nucleus // nucleus // anaphase-promoting complex	not recorded // --- // inferred from electronic annotation	GO:0003674 // GO:0004842	molecular_function // ubiquitin-protein ligase activity	no biological data available // inferred from electronic annotation	---	---	Pfam	IPR024991	Anaphase-promoting complex subunit 11	13531260	18	1	main
13531254	1.77552	1.98326	1.82641	1.52534	1.69735	1.98281	2.1392	2.00466	1.82054	2.04222	1.76769	1.41411	2.69491	1.77552	1.98326	1.82641	1.86173	1.73517	1.98813	1.74134	0.916011	0.438749	-0.246792	0.842768	0.292794	0.896984	0.528731	0.920041	1.69648	NM_180548	MYB86	transcription factor MYB86	---	NM_180548	RefSeq	Arabidopsis thaliana transcription factor MYB86 (MYB86) mRNA, complete cds.	100	100	17	17	FALSE	At.227	leaf| silique	chr5	-	9331573	9333174	NM_180548	Q8LPH6	GO:0045892 // GO:0006351 // GO:0006355	negative regulation of transcription, DNA-dependent // transcription, DNA-dependent // regulation of transcription, DNA-dependent	traceable author statement // inferred from electronic annotation // inferred from electronic annotation	GO:0005634 // GO:0005634	nucleus // nucleus	not recorded // inferred from electronic annotation	GO:0003677 // GO:0003682	DNA binding // chromatin binding	inferred from electronic annotation // inferred from electronic annotation	---	---	---	---	---	13531254	17	1	main
13531236	5.33029	5.35793	4.9692	5.25431	4.70193	5.08303	5.02075	5.24678	5.38551	4.84049	5.35109	4.82704	4.73563	5.33029	5.35793	4.9692	5.21914	5.01309	5.21768	5.00621	0.866905	0.373258	-0.211474	0.863655	0.355527	0.763801	1.51012	0.996251	0.505788	NM_180546	AT5G26680	flap endonuclease-1	---	NM_180546	RefSeq	Arabidopsis thaliana flap endonuclease-1 (AT5G26680) mRNA, complete cds.	100	100	32	32	FALSE	At.47103	flower	chr5	-	9311875	9315475	NM_180546	F4K191	GO:0006281 // GO:0006281 // GO:0010228 // GO:0006260 // GO:0006974 // GO:0090305	DNA repair // DNA repair // vegetative to reproductive phase transition of meristem // DNA replication // response to DNA damage stimulus // nucleic acid phosphodiester bond hydrolysis	inferred from electronic annotation // inferred from sequence or structural similarity // inferred from reviewed computational analysis // inferred from electronic annotation // inferred from electronic annotation // inferred from electronic annotation	GO:0005634 // GO:0005829 // GO:0005634 // GO:0005654 // GO:0005730 // GO:0005739	nucleus // cytosol // nucleus // nucleoplasm // nucleolus // mitochondrion	not recorded // inferred from direct assay // inferred from electronic annotation // inferred from electronic annotation // inferred from electronic annotation // inferred from electronic annotation	GO:0003677 // GO:0003824 // GO:0004518 // GO:0004518 // GO:0008409 // GO:0016788 // GO:0004519 // GO:0004527 // GO:0016787 // GO:0046872	DNA binding // catalytic activity // nuclease activity // nuclease activity // 5'-3' exonuclease activity // hydrolase activity, acting on ester bonds // endonuclease activity // exonuclease activity // hydrolase activity // metal ion binding	inferred from electronic annotation // inferred from electronic annotation // inferred from electronic annotation // inferred from sequence or structural similarity // inferred from electronic annotation // inferred from electronic annotation // inferred from electronic annotation // inferred from electronic annotation // inferred from electronic annotation // inferred from electronic annotation	---	---	---	---	---	13531236	32	1	main
13531232	2.50976	2.39356	3.00867	2.47098	2.63069	2.7293	2.6889	2.63052	2.71633	2.54889	2.24112	2.55591	2.61785	2.50976	2.39356	3.00867	2.63733	2.61032	2.67858	2.44864	0.981454	0.900649	-0.229946	0.852667	0.0976929	1.53167	0.927819	0.868779	1.65083	NM_180544	AT5G26700	putative germin-like protein subfamily 2 member 5	---	NM_180544	RefSeq	Arabidopsis thaliana putative germin-like protein subfamily 2 member 5 (AT5G26700) mRNA, complete cds.	100	100	20	20	FALSE	At.71213	floral meristem	chr5	-	9308290	9309625	NM_180544	O65252	---	---	---	GO:0005576 // GO:0048046 // GO:0005576	extracellular region // apoplast // extracellular region	not recorded // inferred from electronic annotation // inferred from electronic annotation	GO:0030145 // GO:0045735 // GO:0046872	manganese ion binding // nutrient reservoir activity // metal ion binding	inferred from electronic annotation // inferred from electronic annotation // inferred from electronic annotation	---	---	---	---	---	13531232	20	1	main
13531216	9.68413	9.41788	9.38203	9.59956	9.54822	9.50323	9.50841	9.32398	9.47068	9.31341	9.29474	9.40618	9.38834	9.68413	9.41788	9.38203	9.49468	9.55033	9.43436	9.33811	1.03933	0.604948	-0.096245	0.935465	0.218345	0.975461	1.22756	0.900064	0.794635	NM_001036866	emb1138	DEAD-box ATP-dependent RNA helicase 3	---	NM_001036866	RefSeq	Arabidopsis thaliana DEAD-box ATP-dependent RNA helicase 3 (emb1138) mRNA, complete cds.	100	100	27	27	FALSE	At.23875	bud| floral meristem| flower| leaf| root| seed| silique	chr5	-	9284979	9289003	NM_001036866	Q8L7S8	GO:0009793	embryo development ending in seed dormancy	non-traceable author statement	GO:0005634 // GO:0009507 // GO:0009507 // GO:0009570 // GO:0009941 // GO:0016020 // GO:0009507 // GO:0009536	nucleus // chloroplast // chloroplast // chloroplast stroma // chloroplast envelope // membrane // chloroplast // plastid	inferred from electronic annotation // inferred from direct assay // not recorded // inferred from direct assay // inferred from direct assay // inferred from direct assay // inferred from electronic annotation // inferred from electronic annotation	GO:0003676 // GO:0003723 // GO:0004386 // GO:0005524 // GO:0005524 // GO:0008026 // GO:0008026 // GO:0008270 // GO:0000166 // GO:0016787 // GO:0046872	nucleic acid binding // RNA binding // helicase activity // ATP binding // ATP binding // ATP-dependent helicase activity // ATP-dependent helicase activity // zinc ion binding // nucleotide binding // hydrolase activity // metal ion binding	inferred from electronic annotation // inferred from electronic annotation // inferred from electronic annotation // inferred from electronic annotation // inferred from sequence or structural similarity // inferred from electronic annotation // inferred from sequence or structural similarity // inferred from electronic annotation // inferred from electronic annotation // inferred from electronic annotation // inferred from electronic annotation	---	---	---	---	---	13531216	27	1	main
13531200	9.09684	9.14383	8.8353	8.84707	9.08782	8.91004	8.96643	8.8801	9.02351	8.71875	9.14076	9.02033	8.96883	9.09684	9.14383	8.8353	9.02532	8.94831	8.95668	8.95995	0.948018	0.556035	0.00326567	1.00227	0.981483	0.807466	1.09278	1.05722	0.738909	NM_122537	AT5G26360	TCP-1/cpn60 chaperonin family protein	---	NM_122537	RefSeq	Arabidopsis thaliana TCP-1/cpn60 chaperonin family protein (AT5G26360) mRNA, complete cds.	100	100	26	26	FALSE	At.21400	bud| cell culture| floral meristem| flower| leaf| root| seed| silique	chr5	-	9255053	9258991	NM_122537	Q84WV1	GO:0006364 // GO:0006457 // GO:0044267	rRNA processing // protein folding // cellular protein metabolic process	inferred from reviewed computational analysis // inferred from electronic annotation // inferred from electronic annotation	GO:0005737 // GO:0005829 // GO:0005737	cytoplasm // cytosol // cytoplasm	not recorded // inferred from direct assay // inferred from electronic annotation	GO:0005524 // GO:0051082 // GO:0000166	ATP binding // unfolded protein binding // nucleotide binding	inferred from electronic annotation // inferred from electronic annotation // inferred from electronic annotation	---	---	---	---	---	13531200	26	1	main
13531193	7.69771	7.77277	7.76063	7.74826	7.96976	7.59399	8.03798	7.76805	7.77558	7.80031	7.97994	7.57317	7.61721	7.69771	7.77277	7.76063	7.7437	7.77067	7.86054	7.78447	1.01887	0.820796	-0.076063	0.948643	0.633047	0.991618	1.05738	0.931076	0.937803	NM_122535	MSS1	sugar transport protein 13	---	NM_122535	RefSeq	Arabidopsis thaliana sugar transport protein 13 (MSS1) mRNA, complete cds.	100	100	27	27	FALSE	At.24074	leaf| root| seed	chr5	-	9243511	9247066	NM_122535	Q94AZ2	GO:0009414 // GO:0009651 // GO:0009737 // GO:0015749 // GO:0043090 // GO:0006810 // GO:0008643 // GO:0055085	response to water deprivation // response to salt stress // response to abscisic acid stimulus // monosaccharide transport // amino acid import // transport // carbohydrate transport // transmembrane transport	inferred from expression pattern // inferred from expression pattern // inferred from expression pattern // inferred from mutant phenotype // inferred from reviewed computational analysis // inferred from electronic annotation // inferred from electronic annotation // inferred from electronic annotation	GO:0005737 // GO:0005886 // GO:0009506 // GO:0016020 // GO:0005886 // GO:0016020 // GO:0016021	cytoplasm // plasma membrane // plasmodesma // membrane // plasma membrane // membrane // integral to membrane	not recorded // inferred from direct assay // inferred from direct assay // inferred from sequence or structural similarity // inferred from electronic annotation // inferred from electronic annotation // inferred from electronic annotation	GO:0005351 // GO:0005358 // GO:0009679 // GO:0015144 // GO:0015145 // GO:0005215 // GO:0015293 // GO:0022857 // GO:0022891	sugar:hydrogen symporter activity // high-affinity hydrogen:glucose symporter activity // hexose:hydrogen symporter activity // carbohydrate transmembrane transporter activity // monosaccharide transmembrane transporter activity // transporter activity // symporter activity // transmembrane transporter activity // substrate-specific transmembrane transporter activity	inferred from sequence or structural similarity // inferred from direct assay // inferred from direct assay // inferred from sequence or structural similarity // inferred from mutant phenotype // inferred from electronic annotation // inferred from electronic annotation // inferred from electronic annotation // inferred from electronic annotation	---	---	---	---	---	13531193	27	1	main
13531188	5.0983	4.91813	5.17943	4.92439	5.24885	4.73315	4.95448	4.24998	4.84706	5.43702	4.86975	4.90039	5.01078	5.0983	4.91813	5.17943	5.06528	4.9688	4.68384	5.06905	0.935308	0.598943	0.385212	1.30605	0.24963	1.19856	1.06254	1.39639	1.12801	NM_122534	AT5G26330	plastocyanin-like domain-containing protein / putative mavicyanin	---	NM_122534	RefSeq	Arabidopsis thaliana plastocyanin-like domain-containing protein / putative mavicyanin (AT5G26330) mRNA, complete cds.	100	100	23	23	FALSE	At.50485	---	chr5	-	9241546	9242713	NM_122534	O81500	GO:0010413 // GO:0042546 // GO:0044036 // GO:0045492	glucuronoxylan metabolic process // cell wall biogenesis // cell wall macromolecule metabolic process // xylan biosynthetic process	inferred from reviewed computational analysis // inferred from reviewed computational analysis // inferred from reviewed computational analysis // inferred from reviewed computational analysis	GO:0005886 // GO:0031225	plasma membrane // anchored to membrane	not recorded // traceable author statement	GO:0005507 // GO:0005507 // GO:0009055	copper ion binding // copper ion binding // electron carrier activity	inferred from electronic annotation // inferred from sequence or structural similarity // inferred from electronic annotation	---	---	---	---	---	13531188	23	1	main
13531186	1.53777	1.67941	2.06862	2.26417	1.37375	1.29876	1.74824	1.78261	1.93735	1.63921	1.72415	1.74122	1.60033	1.53777	1.67941	2.06862	1.76193	1.64556	1.82273	1.70153	0.922505	0.755087	-0.121207	0.919418	0.140928	1.30968	0.957567	0.996654	1.36772	NM_001125807	AT5G26262	hypothetical protein	---	NM_001125807	RefSeq	Arabidopsis thaliana uncharacterized protein (AT5G26262) mRNA, complete cds.	100	100	22	22	FALSE	At.73406	---	chr5	-	9203285	9203392	NM_001125807	B3H5U4	GO:0008150	biological_process	no biological data available	GO:0005575	cellular_component	no biological data available	GO:0003674	molecular_function	no biological data available	---	---	---	---	---	13531186	22	1	main
13531184	7.67	7.42554	7.70355	6.87178	7.36235	6.72069	7.49207	7.13664	6.8916	7.07395	6.87613	7.09126	7.24061	7.67	7.42554	7.70355	7.5997	6.98494	7.17344	7.01378	0.653041	0.0444778	-0.159656	0.895239	0.442414	1.21253	1.34666	1.37088	0.900396	AT5G26230.1	AT5G26230	membrane-associated kinase regulator	---	AT5G26230.1	ENSEMBL	cdna:known chromosome:TAIR10:5:9173517:9174542:-1 gene:AT5G26230 transcript:AT5G26230.1 description:unknown protein\x3b FUNCTIONS IN\x3a molecular_function unknown\x3b INVOLVED IN\x3a biological_process unknown\x3b LOCATED IN\x3a chloroplast\x3b EXPRESSED IN\x3a 22 plant structures\x3b EXPRESSED DURING\x3a 13 growth stages\x3b Has 1807 Blast hits to 1807 proteins in 277 species\x3a /.../ - 0\x3b Bacteria - 0\x3b Metazoa - 736\x3b Fungi - 347\x3b Plants - 385\x3b Viruses - 0\x3b Other Eukaryotes - 339 (source\x3a NCBI BLink).	100	100	21	21	FALSE	At.45616	bud| flower	chr5	-	9173517	9174542	NM_122524	Q3E936	GO:0009741	response to brassinosteroid stimulus	inferred from mutant phenotype	GO:0005634 // GO:0005634	nucleus // nucleus	not recorded // ---	GO:0019210	kinase inhibitor activity	inferred from mutant phenotype	---	---	---	---	---	13531184	21	1	main
13531174	3.50585	4.12496	3.80519	5.08576	4.1822	5.50535	4.10806	5.44125	4.08063	5.0038	5.3933	3.61479	4.17599	3.50585	4.12496	3.80519	3.812	4.92444	4.54331	4.67063	2.16211	0.0606273	0.127314	1.09226	0.864928	0.801197	0.628443	0.505183	1.27489	NM_122523	AT5G26220	ChaC-like family protein	---	NM_122523	RefSeq	Arabidopsis thaliana ChaC-like family protein (AT5G26220) mRNA, complete cds.	100	100	22	22	FALSE	At.11746	cell culture| root| silique	chr5	-	9162969	9164685	NM_122523	Q8GY54	GO:0010288 // GO:0046686	response to lead ion // response to cadmium ion	inferred from expression pattern // inferred from expression pattern	GO:0005737	cytoplasm	not recorded	---	---	---	---	---	---	---	---	13531174	22	1	main
13531166	6.03227	5.79647	5.93443	6.1527	6.21593	6.4106	6.10973	6.79266	6.11811	6.18721	6.55108	5.70006	5.86224	6.03227	5.79647	5.93443	5.92106	6.25974	6.34016	6.14612	1.26461	0.0306713	-0.194045	0.874152	0.593078	1.10035	1.12508	0.691244	0.97802	NM_122522	AL4	alfin-like 4 protein	---	NM_122522	RefSeq	Arabidopsis thaliana alfin-like 4 protein (AL4) mRNA, complete cds.	100	100	17	17	FALSE	At.49064	flower	chr5	-	9158318	9160383	NM_122522	O81488	GO:0006355 // GO:0006351 // GO:0006355 // GO:0016568	regulation of transcription, DNA-dependent // transcription, DNA-dependent // regulation of transcription, DNA-dependent // chromatin modification	inferred from sequence or structural similarity // inferred from electronic annotation // inferred from electronic annotation // inferred from electronic annotation	GO:0005634 // GO:0005634 // GO:0005829 // GO:0005634	nucleus // nucleus // cytosol // nucleus	inferred from direct assay // not recorded // inferred from direct assay // inferred from electronic annotation	GO:0003677 // GO:0008270 // GO:0035064 // GO:0042393 // GO:0046872	DNA binding // zinc ion binding // methylated histone residue binding // histone binding // metal ion binding	inferred from sequence or structural similarity // inferred from electronic annotation // inferred from direct assay // inferred from electronic annotation // inferred from electronic annotation	---	---	---	---	---	13531166	17	1	main
13531164	2.70241	2.83952	2.66609	2.9703	2.82147	3.39578	2.78425	2.54796	2.58858	3.1391	2.83408	3.09249	3.4185	2.70241	2.83952	2.66609	2.73601	3.06252	2.64026	3.02189	1.25397	0.143891	0.381624	1.30281	0.0332448	0.886733	0.608744	1.03894	1.45666	NM_122520	AT5G26190	cysteine/histidine-rich C1 domain-containing protein	---	NM_122520	RefSeq	Arabidopsis thaliana cysteine/histidine-rich C1 domain-containing protein (AT5G26190) mRNA, complete cds.	100	100	22	22	FALSE	At.66721	---	chr5	-	9153628	9155298	NM_122520	Q3E937	GO:0055114	oxidation-reduction process	inferred from electronic annotation	GO:0005622 // GO:0005634	intracellular // nucleus	inferred from electronic annotation // not recorded	GO:0008270 // GO:0047134	zinc ion binding // protein-disulfide reductase activity	inferred from electronic annotation // inferred from electronic annotation	---	---	---	---	---	13531164	22	1	main
13531160	3.49756	3.84938	3.8452	3.62508	3.75217	3.36192	3.78391	3.15453	3.54112	4.07548	3.42359	3.54782	2.97485	3.49756	3.84938	3.8452	3.73071	3.57973	3.49319	3.6823	0.900636	0.408556	0.189109	1.14006	0.523935	0.997101	1.43665	1.26584	0.694047	NM_122518	WRKY50	putative WRKY transcription factor 50	---	NM_122518	RefSeq	Arabidopsis thaliana putative WRKY transcription factor 50 (WRKY50) mRNA, complete cds.	100	100	24	24	FALSE	At.30864	---	chr5	-	9147176	9148128	NM_122518	Q8VWQ5	GO:0006355 // GO:0006355 // GO:0009867 // GO:0050832 // GO:0006351	regulation of transcription, DNA-dependent // regulation of transcription, DNA-dependent // jasmonic acid mediated signaling pathway // defense response to fungus // transcription, DNA-dependent	inferred from electronic annotation // inferred from sequence or structural similarity // inferred from genetic interaction // inferred from genetic interaction // inferred from electronic annotation	GO:0005634 // GO:0005634	nucleus // nucleus	not recorded // inferred from electronic annotation	GO:0003700 // GO:0003700 // GO:0043565 // GO:0003677	sequence-specific DNA binding transcription factor activity // sequence-specific DNA binding transcription factor activity // sequence-specific DNA binding // DNA binding	inferred from electronic annotation // inferred from sequence or structural similarity // inferred from electronic annotation // inferred from electronic annotation	---	---	---	---	---	13531160	24	1	main
13531152	2.45544	2.83889	3.11669	2.95534	2.80682	3.20169	2.71672	2.91468	3.59773	2.73368	2.87127	2.48836	2.82254	2.45544	2.83889	3.11669	2.80367	2.98795	3.07638	2.69777	1.13625	0.456203	-0.378605	0.769181	0.260917	1.21234	0.77534	0.676947	1.56362	NM_122516	AT5G26150	protein kinase	---	NM_122516	RefSeq	Arabidopsis thaliana protein kinase-like protein (AT5G26150) mRNA, complete cds.	100	100	19	19	FALSE	At.55014	---	chr5	-	9137461	9140099	NM_122516	F4JZQ6	GO:0006468 // GO:0006950 // GO:0016310	protein phosphorylation // response to stress // phosphorylation	inferred from electronic annotation // inferred from electronic annotation // inferred from electronic annotation	GO:0005886	plasma membrane	not recorded	GO:0004672 // GO:0004674 // GO:0004713 // GO:0005524 // GO:0016301 // GO:0016772 // GO:0016301	protein kinase activity // protein serine/threonine kinase activity // protein tyrosine kinase activity // ATP binding // kinase activity // transferase activity, transferring phosphorus-containing groups // kinase activity	inferred from electronic annotation // inferred from electronic annotation // inferred from electronic annotation // inferred from electronic annotation // inferred from sequence or structural similarity // inferred from electronic annotation // inferred from electronic annotation	---	---	---	---	---	13531152	19	1	main
13531150	3.32507	3.39482	3.27657	3.49843	3.61231	3.05095	2.73276	2.59872	3.67305	3.05987	3.19669	2.8435	2.7256	3.32507	3.39482	3.27657	3.33215	3.38723	3.00151	3.03335	1.03891	0.768361	0.031844	1.02232	0.932511	0.921302	1.51516	0.984026	0.608058	AT5G26130.1	AT5G26130	Cysteine-rich secretory proteins, Antigen 5, and Pathogenesis-related 1 protein superfamily protein	---	AT5G26130.1	ENSEMBL	cdna:known chromosome:TAIR10:5:9128110:9128610:-1 gene:AT5G26130 transcript:AT5G26130.1 description:CAP (Cysteine-rich secretory proteins, Antigen 5, and Pathogenesis-related 1 protein) superfamily protein	100	100	15	15	FALSE	At.65551	---	chr5	-	9128110	9128610	AT5G26130.1	F4JZQ4	GO:0008150	biological_process	no biological data available	GO:0005576 // GO:0005576 // GO:0005576	extracellular region // extracellular region // extracellular region	inferred from electronic annotation // not recorded // inferred from sequence or structural similarity	GO:0003674	molecular_function	no biological data available	---	---	Pfam	IPR014044	CAP domain	13531150	15	1	main
13531134	2.29034	2.01735	2.19191	2.98542	2.12239	2.26454	2.4801	2.48079	2.54547	2.66989	2.18436	2.35425	2.30389	2.29034	2.01735	2.19191	2.16653	2.45745	2.50212	2.40283	1.22342	0.355683	-0.0992887	0.933493	0.528126	1.12862	0.990655	0.763022	1.13926	NM_122513	ASD2	alpha-L-arabinofuranosidase 2	---	NM_122513	RefSeq	Arabidopsis thaliana alpha-L-arabinofuranosidase 2 (ASD2) mRNA, complete cds.	100	100	22	22	FALSE	At.27144	seed| silique	chr5	-	9121727	9125967	NM_122513	Q8VZR2	GO:0046373	L-arabinose metabolic process	inferred from electronic annotation	GO:0005576 // GO:0005576 // GO:0005578	extracellular region // extracellular region // proteinaceous extracellular matrix	not recorded // inferred from electronic annotation // inferred from electronic annotation	GO:0016798 // GO:0046556 // GO:0016787	hydrolase activity, acting on glycosyl bonds // alpha-N-arabinofuranosidase activity // hydrolase activity	inferred from sequence or structural similarity // inferred from electronic annotation // inferred from electronic annotation	---	---	---	---	---	13531134	22	1	main
13531132	1.21646	1.76339	1.58844	2.06388	1.85953	1.50813	1.44511	1.77362	1.56051	1.75957	1.85467	1.57153	1.32391	1.21646	1.76339	1.58844	1.52276	1.81051	1.59308	1.72859	1.22073	0.276922	0.135511	1.09848	0.346742	0.885795	0.928226	0.899854	0.954288	NM_001125806	AT5G26114	hypothetical protein	---	NM_001125806	RefSeq	Arabidopsis thaliana uncharacterized protein (AT5G26114) mRNA, complete cds.	100	100	23	23	FALSE	At.73407	---	chr5	-	9120688	9120960	NM_001125806	B3H496	GO:0008150	biological_process	no biological data available	GO:0005634	nucleus	not recorded	GO:0003674	molecular_function	no biological data available	---	---	---	---	---	13531132	23	1	main
13531124	5.1324	5.273	4.43451	5.68653	5.30421	6.00221	5.47409	5.07218	5.10985	5.07097	5.43048	5.46869	5.06115	5.1324	5.273	4.43451	4.94664	5.66432	5.21871	5.32338	1.64454	0.0942741	0.104671	1.07525	0.592494	0.559231	1.05062	0.653831	0.532286	NM_122512	AT5G26110	protein kinase family protein	---	NM_122512	RefSeq	Arabidopsis thaliana TP53 regulating kinase (AT5G26110) mRNA, complete cds.	100	100	13	13	FALSE	At.11452	cell culture| flower| root	chr5	-	9117907	9119826	NM_122512	Q94K14	GO:0006468 // GO:0006626 // GO:0016310	protein phosphorylation // protein targeting to mitochondrion // phosphorylation	inferred from electronic annotation // inferred from reviewed computational analysis // inferred from electronic annotation	---	---	---	GO:0004672 // GO:0005524 // GO:0016772 // GO:0004674 // GO:0016301	protein kinase activity // ATP binding // transferase activity, transferring phosphorus-containing groups // protein serine/threonine kinase activity // kinase activity	inferred from electronic annotation // inferred from electronic annotation // inferred from electronic annotation // inferred from electronic annotation // inferred from electronic annotation	---	---	---	---	---	13531124	13	1	main
13531122	2.24075	2.08287	2.40466	2.50837	2.28613	2.47764	2.28172	2.24469	2.43976	2.2687	2.13561	2.23593	2.32592	2.24075	2.08287	2.40466	2.24276	2.42405	2.32206	2.21341	1.1339	0.193225	-0.108642	0.927461	0.205705	1.24987	0.942671	0.817941	1.32589	AT5G26100.1	AT5G26100	hypothetical protein	---	AT5G26100.1	ENSEMBL	cdna:known chromosome:TAIR10:5:9117290:9117817:-1 gene:AT5G26100 transcript:AT5G26100.1 description:unknown protein\x3b FUNCTIONS IN\x3a molecular_function unknown\x3b INVOLVED IN\x3a biological_process unknown\x3b LOCATED IN\x3a endomembrane system\x3b EXPRESSED IN\x3a male gametophyte, pollen tube\x3b EXPRESSED DURING\x3a L mature pollen stage, M germinated pollen stage\x3b BES /.../idopsis thaliana protein match is\x3a unknown protein (TAIR\x3aAT3G44170.1)\x3b Has 1807 Blast hits to 1807 proteins in 277 species\x3a Archae - 0\x3b Bacteria - 0\x3b Metazoa - 736\x3b Fungi - 347\x3b Plants - 385\x3b Viruses - 0\x3b Other Eukaryotes - 339 (source\x3a NCBI BLink).	100	100	22	22	FALSE	At.65550	---	chr5	-	9117290	9117817	AT5G26100.1	Q3E938	GO:0008150	biological_process	no biological data available	GO:0005739 // GO:0005739	mitochondrion // mitochondrion	not recorded // ---	GO:0003674	molecular_function	no biological data available	---	---	---	---	---	13531122	22	1	main
13531118	2.50355	2.60929	2.87553	2.85341	2.2894	2.70823	2.65011	2.5429	2.77954	2.88186	2.65572	2.62631	2.57682	2.50355	2.60929	2.87553	2.66279	2.61701	2.65752	2.7213	0.968769	0.831898	0.063783	1.0452	0.579174	1.20267	0.950483	1.0789	1.26532	NM_122510	AT5G26090	self-incompatibility S1 family protein	---	NM_122510	RefSeq	Arabidopsis thaliana self-incompatibility S1 family protein (AT5G26090) mRNA, complete cds.	100	100	27	27	FALSE	At.55012	flower	chr5	-	9109026	9113235	NM_122510	F4JZP8	GO:0008150	biological_process	no biological data available	GO:0005634	nucleus	not recorded	GO:0003674	molecular_function	no biological data available	---	---	---	---	---	13531118	27	1	main
13531115	2.69043	2.29163	2.33304	2.53283	2.42916	2.38801	2.7025	2.58019	2.9202	2.54371	1.85011	2.1827	2.31365	2.69043	2.29163	2.33304	2.43837	2.45	2.7343	2.19217	1.0081	0.934855	-0.542122	0.68676	0.0724112	1.02912	1.29844	0.681244	0.792586	NM_122507	AT5G26060	self-incompatibility S1 family protein	---	NM_122507	RefSeq	Arabidopsis thaliana self-incompatibility S1 family protein (AT5G26060) mRNA, complete cds.	100	100	24	24	FALSE	At.30874	---	chr5	-	9104847	9105524	NM_122507	A0MFI1	GO:0006944 // GO:0008150	cellular membrane fusion // biological_process	inferred from reviewed computational analysis // no biological data available	GO:0005576	extracellular region	not recorded	---	---	---	---	---	---	---	---	13531115	24	1	main
13531111	2.57557	2.71384	2.15529	2.08323	2.46073	2.22531	2.51672	2.66583	2.64874	2.55722	2.39678	2.47627	2.70198	2.57557	2.71384	2.15529	2.48157	2.25642	2.61043	2.47676	0.855511	0.324978	-0.133669	0.91151	0.113083	0.678985	0.916104	1.06546	0.741166	NM_122506	AT5G26050	self-incompatibility S1 family protein	---	NM_122506	RefSeq	Arabidopsis thaliana self-incompatibility S1 family protein (AT5G26050) mRNA, complete cds.	100	100	25	25	FALSE	At.64247 // At.74255	--- // ---	chr5	-	9103179	9104100	NM_122506	Q5XV33	GO:0008150	biological_process	no biological data available	GO:0005576	extracellular region	not recorded	---	---	---	---	---	---	---	---	13531111	25	1	main
13531096	6.0698	5.79037	5.95909	5.47817	6.1669	5.66928	6.055	5.64033	6.01781	5.63798	5.90757	6.02728	6.02525	6.0698	5.79037	5.95909	5.93975	5.77145	5.90438	5.85761	0.88989	0.488331	-0.0467657	0.968104	0.803047	1.12406	1.03135	1.08789	1.08989	NM_180747	HDA2	histone deacetylase 2	---	NM_180747	RefSeq	Arabidopsis thaliana histone deacetylase 2 (HDA2) mRNA, complete cds.	100	100	24	24	FALSE	At.70191	silique	chr5	-	9099157	9101636	NM_180747	Q944K3	GO:0006351 // GO:0006355 // GO:0008150 // GO:0016568 // GO:0070932 // GO:0070933	transcription, DNA-dependent // regulation of transcription, DNA-dependent // biological_process // chromatin modification // histone H3 deacetylation // histone H4 deacetylation	inferred from electronic annotation // inferred from electronic annotation // no biological data available // inferred from electronic annotation // inferred from electronic annotation // inferred from electronic annotation	GO:0005634 // GO:0005634	nucleus // nucleus	not recorded // inferred from electronic annotation	GO:0004407 // GO:0016787 // GO:0031078 // GO:0032041 // GO:0032129 // GO:0034739 // GO:0046969 // GO:0046970 // GO:0097372	histone deacetylase activity // hydrolase activity // histone deacetylase activity (H3-K14 specific) // NAD-dependent histone deacetylase activity (H3-K14 specific) // histone deacetylase activity (H3-K9 specific) // histone deacetylase activity (H4-K16 specific) // NAD-dependent histone deacetylase activity (H3-K9 specific) // NAD-dependent histone deacetylase activity (H4-K16 specific) // NAD-dependent histone deacetylase activity (H3-K18 specific)	inferred from sequence or structural similarity // inferred from electronic annotation // inferred from electronic annotation // inferred from electronic annotation // inferred from electronic annotation // inferred from electronic annotation // inferred from electronic annotation // inferred from electronic annotation // inferred from electronic annotation	---	---	---	---	---	13531096	24	1	main
13531089	2.06208	2.52556	2.46848	2.44536	2.42632	2.83024	2.6745	3.23342	2.61339	3.01953	2.62065	2.74708	2.97166	2.06208	2.52556	2.46848	2.35204	2.56731	2.84044	2.79576	1.16092	0.334774	-0.0446787	0.969506	0.855269	0.961208	0.53234	0.835117	1.80563	NM_122502	AT5G26010	putative protein phosphatase 2C 72	---	NM_122502	RefSeq	Arabidopsis thaliana putative protein phosphatase 2C 72 (AT5G26010) mRNA, complete cds.	100	100	27	27	FALSE	At.30876	root	chr5	-	9085393	9087372	NM_122502	Q9XGZ9	GO:0006826 // GO:0010106 // GO:0010167 // GO:0015706 // GO:0008152	iron ion transport // cellular response to iron ion starvation // response to nitrate // nitrate transport // metabolic process	inferred from reviewed computational analysis // inferred from reviewed computational analysis // inferred from reviewed computational analysis // inferred from reviewed computational analysis // inferred from electronic annotation	GO:0005737	cytoplasm	not recorded	GO:0003824 // GO:0004722 // GO:0004721 // GO:0016787 // GO:0046872	catalytic activity // protein serine/threonine phosphatase activity // phosphoprotein phosphatase activity // hydrolase activity // metal ion binding	inferred from electronic annotation // inferred from sequence or structural similarity // inferred from electronic annotation // inferred from electronic annotation // inferred from electronic annotation	---	---	---	---	---	13531089	27	1	main
13531075	11.8672	11.5717	11.9114	11.7661	11.9404	11.6028	11.8435	11.4771	11.6563	11.7727	11.5801	11.6833	12.0213	11.8672	11.5717	11.9114	11.7834	11.7697	11.6589	11.6787	0.990558	0.929087	0.0197533	1.01379	0.876749	1.26551	0.898712	1.02345	1.40814	NM_180746	TGG1	myrosinase 1	---	NM_180746	RefSeq	Arabidopsis thaliana myrosinase 1 (TGG1) mRNA, complete cds.	100	100	15	15	FALSE	At.23592	bud| floral meristem| flower| inflorescence| leaf| root| silique	chr5	-	9079505	9082384	NM_180746	P37702	GO:0002213 // GO:0009625 // GO:0009737 // GO:0010119 // GO:0019762 // GO:0019762 // GO:0005975 // GO:0006952 // GO:0008152 // GO:0009738	defense response to insect // response to insect // response to abscisic acid stimulus // regulation of stomatal movement // glucosinolate catabolic process // glucosinolate catabolic process // carbohydrate metabolic process // defense response // metabolic process // abscisic acid mediated signaling pathway	inferred from mutant phenotype // inferred from expression pattern // inferred from mutant phenotype // inferred from mutant phenotype // inferred from mutant phenotype // non-traceable author statement // inferred from electronic annotation // inferred from electronic annotation // inferred from electronic annotation // inferred from electronic annotation	GO:0005576 // GO:0005773 // GO:0005777 // GO:0009505 // GO:0009507 // GO:0009579 // GO:0022626 // GO:0048046 // GO:0005773	extracellular region // vacuole // peroxisome // plant-type cell wall // chloroplast // thylakoid // cytosolic ribosome // apoplast // vacuole	not recorded // inferred from direct assay // inferred from direct assay // inferred from direct assay // inferred from direct assay // inferred from direct assay // inferred from direct assay // inferred from direct assay // inferred from electronic annotation	GO:0003824 // GO:0004553 // GO:0004553 // GO:0008422 // GO:0019137 // GO:0019137 // GO:0019137 // GO:0043169 // GO:0008422 // GO:0016787 // GO:0016798 // GO:0019137 // GO:0046872	catalytic activity // hydrolase activity, hydrolyzing O-glycosyl compounds // hydrolase activity, hydrolyzing O-glycosyl compounds // beta-glucosidase activity // thioglucosidase activity // thioglucosidase activity // thioglucosidase activity // cation binding // beta-glucosidase activity // hydrolase activity // hydrolase activity, acting on glycosyl bonds // thioglucosidase activity // metal ion binding	inferred from electronic annotation // inferred from electronic annotation // inferred from sequence or structural similarity // inferred from direct assay // inferred from direct assay // inferred from mutant phenotype // inferred from sequence or structural similarity // inferred from electronic annotation // inferred from electronic annotation // inferred from electronic annotation // inferred from electronic annotation // inferred from electronic annotation // inferred from electronic annotation	---	---	---	---	---	13531075	15	1	main
13531071	4.28773	4.34653	4.37974	4.19042	3.92481	4.20541	4.22675	4.18766	4.24931	3.93738	4.26074	4.49194	3.85576	4.28773	4.34653	4.37974	4.338	4.10688	4.22124	4.23002	0.851971	0.0718075	0.00878167	1.00611	0.959325	1.02328	1.34908	1.18091	0.758505	AT5G25990.1	AT5G25990	hypothetical protein	---	AT5G25990.1	ENSEMBL	cdna:known chromosome:TAIR10:5:9076107:9077379:-1 gene:AT5G25990 transcript:AT5G25990.1 description:FUNCTIONS IN\x3a molecular_function unknown\x3b INVOLVED IN\x3a biological_process unknown\x3b LOCATED IN\x3a chloroplast\x3b BEST Arabidopsis thaliana protein match is\x3a Core-2/I-branching beta-1,6-N-acetylglucosaminyltransferase family protein (TAIR\x3aAT5G25970.1)\x3b Ha /.../ Blast hits to 1807 proteins in 277 species\x3a Archae - 0\x3b Bacteria - 0\x3b Metazoa - 736\x3b Fungi - 347\x3b Plants - 385\x3b Viruses - 0\x3b Other Eukaryotes - 339 (source\x3a NCBI BLink).	100	100	20	20	FALSE	At.50484	---	chr5	-	9076107	9077379	AT5G25990.1	Q9XGZ8	GO:0008150	biological_process	no biological data available	GO:0005739 // GO:0005739	mitochondrion // mitochondrion	not recorded // ---	GO:0016757 // GO:0016757	transferase activity, transferring glycosyl groups // transferase activity, transferring glycosyl groups	not recorded // ---	---	---	---	---	---	13531071	20	1	main
13531063	2.23933	2.22235	2.28102	2.43628	2.25192	2.19311	1.31273	1.73186	2.2223	2.16049	2.22235	2.39606	2.56267	2.23933	2.22235	2.28102	2.24756	2.29377	1.75563	2.25963	1.03255	0.57262	0.504001	1.41814	0.137662	1.04151	0.799215	1.37344	1.30316	NM_122497	AT5G25960	hypothetical protein	---	NM_122497	RefSeq	Arabidopsis thaliana uncharacterized protein (AT5G25960) mRNA, complete cds.	100	100	11	11	FALSE	At.55008	---	chr5	-	9062917	9065011	NM_122497	A0MFH9	---	---	---	GO:0005576	extracellular region	not recorded	---	---	---	---	---	---	---	---	13531063	11	1	main
13531054	1.64356	1.95967	1.40458	1.74055	1.61135	1.72868	1.84552	1.63739	1.86261	1.31746	1.60817	1.69139	1.4687	1.64356	1.95967	1.40458	1.66927	1.69353	1.78184	1.539	1.01696	0.890864	-0.242836	0.845083	0.145294	0.680614	1.12885	0.830993	0.602925	NM_122496	AT5G25950	hypothetical protein	---	NM_122496	RefSeq	Arabidopsis thaliana uncharacterized protein (AT5G25950) mRNA, complete cds.	100	100	17	17	FALSE	At.73926	---	chr5	-	9057793	9059963	NM_122496	F4JYA0	---	---	---	---	---	---	---	---	---	---	---	---	---	---	13531054	17	1	main
13531047	6.93041	7.02925	7.05088	6.92433	6.85053	6.80271	6.90445	6.95484	6.75883	7.25868	6.97768	6.79717	6.88319	6.93041	7.02925	7.05088	7.00351	6.85919	6.8727	7.01117	0.904803	0.048012	0.13847	1.10074	0.398298	1.01511	1.03327	1.21655	0.982423	NM_122495	AT5G25940	early nodulin-related protein	---	NM_122495	RefSeq	Arabidopsis thaliana early nodulin-related protein (AT5G25940) mRNA, complete cds.	100	100	27	27	FALSE	At.30881	bud| flower| root	chr5	-	9054122	9055251	NM_122495	Q8LD96	GO:0009723	response to ethylene stimulus	inferred from reviewed computational analysis	GO:0005739	mitochondrion	inferred from direct assay	---	---	---	---	---	---	---	---	13531047	27	1	main
13531040	1.82346	1.39437	2.2286	1.78541	2.0019	2.06685	2.17994	1.96663	2.33433	2.06707	2.08099	2.28953	2.12249	1.82346	1.39437	2.2286	1.81548	1.95139	2.1603	2.14586	1.09878	0.622867	-0.0144357	0.990044	0.916033	1.7829	0.812797	0.901036	2.19354	AT5G25920.1	AT5G25920	hypothetical protein	---	AT5G25920.1	ENSEMBL	cdna:known chromosome:TAIR10:5:9044206:9046528:-1 gene:AT5G25920 transcript:AT5G25920.1 description:BEST Arabidopsis thaliana protein match is\x3a Eukaryotic aspartyl protease family protein (TAIR\x3aAT3G29750.1)\x3b Has 1807 Blast hits to 1807 proteins in 277 species\x3a Archae - 0\x3b Bacteria - 0\x3b Metazoa - 736\x3b Fungi - 347\x3b Plants - 385\x3b Viruses - 0\x3b Other E /.../tes - 339 (source\x3a NCBI BLink).	100	100	28	28	FALSE	At.55006	---	chr5	-	9044206	9046528	AT5G25920.1	F4JY97	GO:0008150	biological_process	no biological data available	GO:0005739 // GO:0005739	mitochondrion // mitochondrion	not recorded // ---	GO:0003674	molecular_function	no biological data available	---	---	---	---	---	13531040	28	1	main
13531035	2.14559	2.66327	2.98554	2.19467	2.94824	2.47022	2.45506	2.94109	3.63081	2.4116	2.87849	2.67916	2.12422	2.14559	2.66327	2.98554	2.59813	2.53771	3.00898	2.65642	0.958982	0.863261	-0.352565	0.783191	0.391054	1.2503	1.01492	0.81669	1.23192	NM_122488	AT5G25870	hypothetical protein	---	NM_122488	RefSeq	Arabidopsis thaliana uncharacterized protein (AT5G25870) mRNA, complete cds.	100	100	19	19	FALSE	At.55005	---	chr5	-	9019591	9020321	NM_122488	F4JY92	GO:0008150	biological_process	no biological data available	GO:0005634	nucleus	not recorded	---	---	---	---	---	---	---	---	13531035	19	1	main
13531031	1.35834	1.93921	2.00474	2.33202	1.62321	1.57311	1.99949	2.18482	1.772	1.86384	1.59716	1.47121	1.60866	1.35834	1.93921	2.00474	1.76743	1.84278	1.98544	1.64407	1.05361	0.825285	-0.341369	0.789292	0.109315	1.04647	0.840715	0.749128	1.24474	NM_122487	AT5G25860	F-box/RNI-like superfamily protein	---	NM_122487	RefSeq	Arabidopsis thaliana putative F-box/LRR-repeat protein (AT5G25860) mRNA, complete cds.	100	100	23	23	FALSE	At.51415	---	chr5	-	9016908	9018424	NM_122487	Q3E7J7	GO:0006863 // GO:0008150	purine nucleobase transport // biological_process	inferred from reviewed computational analysis // no biological data available	GO:0005634 // GO:0005773	nucleus // vacuole	not recorded // inferred from direct assay	---	---	---	---	---	---	---	---	13531031	23	1	main
13531027	5.33575	4.96578	5.4104	4.96139	5.23651	4.93008	5.09202	5.04261	4.94634	5.11896	4.9095	5.27889	5.19378	5.33575	4.96578	5.4104	5.23731	5.04266	5.02699	5.10245	0.873782	0.312164	0.075461	1.0537	0.54816	1.36096	1.10341	1.2059	1.23341	NM_122485	AT5G25840	hypothetical protein	---	NM_122485	RefSeq	Arabidopsis thaliana uncharacterized protein (AT5G25840) mRNA, complete cds.	100	100	26	26	FALSE	At.30888	---	chr5	-	9010724	9011498	NM_122485	Q8GW85	GO:0008150	biological_process	no biological data available	GO:0005634	nucleus	not recorded	---	---	---	---	---	---	---	---	13531027	26	1	main
13531023	4.9913	5.17381	5.27243	4.94918	4.88406	4.70264	5.27054	4.96891	5.09014	5.14643	4.83023	5.22305	4.98977	4.9913	5.17381	5.27243	5.14585	4.84529	5.10986	5.06657	0.811941	0.0530644	-0.0432953	0.970436	0.785501	1.07074	1.00106	1.19521	1.06961	NM_122484	GATA12	GATA transcription factor 12	---	NM_122484	RefSeq	Arabidopsis thaliana GATA transcription factor 12 (GATA12) mRNA, complete cds.	100	100	23	23	FALSE	At.30889	---	chr5	-	9004313	9005502	NM_122484	P69781	GO:0006355 // GO:0007623 // GO:0009416 // GO:0045893 // GO:0006351	regulation of transcription, DNA-dependent // circadian rhythm // response to light stimulus // positive regulation of transcription, DNA-dependent // transcription, DNA-dependent	inferred from electronic annotation // inferred from expression pattern // inferred from expression pattern // inferred from electronic annotation // inferred from electronic annotation	GO:0005634 // GO:0005634	nucleus // nucleus	inferred from electronic annotation // not recorded	GO:0003677 // GO:0003700 // GO:0003700 // GO:0008270 // GO:0043565 // GO:0046872	DNA binding // sequence-specific DNA binding transcription factor activity // sequence-specific DNA binding transcription factor activity // zinc ion binding // sequence-specific DNA binding // metal ion binding	inferred from electronic annotation // inferred from electronic annotation // inferred from sequence or structural similarity // inferred from electronic annotation // inferred from electronic annotation // inferred from electronic annotation	---	---	---	---	---	13531023	23	1	main
13531016	3.53698	3.86258	4.12924	3.27593	4.10912	3.22311	3.6508	2.94094	3.38067	3.3048	3.46163	3.47244	3.20016	3.53698	3.86258	4.12924	3.84293	3.53605	3.32414	3.41295	0.808388	0.41039	0.088815	1.0635	0.699201	1.20302	1.26297	1.31558	0.952538	NM_122483	AT5G25820	Exostosin family protein	---	NM_122483	RefSeq	Arabidopsis thaliana Exostosin family protein (AT5G25820) mRNA, complete cds.	100	100	23	23	FALSE	At.30890	leaf| root| seed	chr5	-	8997183	9000329	NM_122483	Q0WPG1	GO:0010413 // GO:0045492	glucuronoxylan metabolic process // xylan biosynthetic process	inferred from reviewed computational analysis // inferred from reviewed computational analysis	GO:0005794 // GO:0016020 // GO:0016020	Golgi apparatus // membrane // membrane	not recorded // inferred from electronic annotation // inferred from sequence or structural similarity	GO:0003824	catalytic activity	inferred from sequence or structural similarity	---	---	---	---	---	13531016	23	1	main
13531012	2.22407	2.22407	2.5898	2.46989	2.31879	2.13835	2.49497	2.29219	2.14893	2.06642	1.80953	2.14737	2.40271	2.22407	2.22407	2.5898	2.34598	2.30901	2.31203	2.00778	0.974701	0.823284	-0.304256	0.80986	0.100464	1.28854	0.883534	0.830881	1.45839	NM_122482	tny	ethylene-responsive transcription factor TINY	---	NM_122482	RefSeq	Arabidopsis thaliana ethylene-responsive transcription factor TINY (tny) mRNA, complete cds.	100	100	23	23	FALSE	At.5373	bud| root	chr5	-	8986771	8987787	NM_122482	Q39127	GO:0006355 // GO:0009825 // GO:0006351	regulation of transcription, DNA-dependent // multidimensional cell growth // transcription, DNA-dependent	inferred from electronic annotation // inferred from mutant phenotype // inferred from electronic annotation	GO:0005634 // GO:0005634	nucleus // nucleus	not recorded // inferred from electronic annotation	GO:0003677 // GO:0003677 // GO:0003700 // GO:0003700	DNA binding // DNA binding // sequence-specific DNA binding transcription factor activity // sequence-specific DNA binding transcription factor activity	inferred from electronic annotation // inferred from sequence or structural similarity // inferred from electronic annotation // inferred from sequence or structural similarity	---	---	---	---	---	13531012	23	1	main
13530995	5.93041	6.08101	5.83549	5.90178	6.02654	5.92093	6.13124	5.3778	5.98036	5.43361	5.4588	6.00955	5.75335	5.93041	6.08101	5.83549	5.94897	5.94975	5.8298	5.63399	1.00054	0.992835	-0.195818	0.873078	0.545886	0.843512	1.13057	0.872608	0.746092	NM_122481	AT5G25800	polynucleotidyl transferase, ribonuclease H-like superfamily protein	---	NM_122481	RefSeq	Arabidopsis thaliana small RNA degrading nuclease 5 (AT5G25800) mRNA, complete cds.	100	100	29	29	FALSE	At.30891	---	chr5	-	8979622	8982873	NM_122481	Q8L7M4	GO:0008152 // GO:0090305	metabolic process // nucleic acid phosphodiester bond hydrolysis	inferred from electronic annotation // inferred from electronic annotation	GO:0005622 // GO:0005622 // GO:0005634 // GO:0005634	intracellular // intracellular // nucleus // nucleus	inferred from electronic annotation // inferred from sequence or structural similarity // not recorded // inferred from electronic annotation	GO:0003676 // GO:0004527 // GO:0004527 // GO:0003824 // GO:0004518 // GO:0016787	nucleic acid binding // exonuclease activity // exonuclease activity // catalytic activity // nuclease activity // hydrolase activity	inferred from electronic annotation // inferred from electronic annotation // inferred from sequence or structural similarity // inferred from electronic annotation // inferred from electronic annotation // inferred from electronic annotation	---	---	---	---	---	13530995	29	1	main
13530985	4.97396	5.09142	5.00042	4.64219	5.10923	4.55697	5.06712	4.79698	5.0586	4.92232	4.68194	4.95954	5.23222	4.97396	5.09142	5.00042	5.02193	4.76946	4.97423	4.8546	0.839458	0.223234	-0.119633	0.920422	0.390024	0.938875	0.836092	1.09645	1.12293	NM_122480	AT5G25790	Tesmin/TSO1-like CXC domain-containing protein	---	NM_122480	RefSeq	Arabidopsis thaliana Tesmin/TSO1-like CXC domain-containing protein (AT5G25790) mRNA, complete cds.	100	100	23	23	FALSE	At.50483	---	chr5	-	8977100	8979259	NM_122480	F4JY84	GO:0006355 // GO:0007275	regulation of transcription, DNA-dependent // multicellular organismal development	inferred from sequence or structural similarity // inferred from electronic annotation	GO:0005634 // GO:0005634	nucleus // nucleus	not recorded // inferred from electronic annotation	GO:0003700 // GO:0046872	sequence-specific DNA binding transcription factor activity // metal ion binding	inferred from sequence or structural similarity // inferred from electronic annotation	---	---	---	---	---	13530985	23	1	main
13530974	2.6606	2.40852	2.68228	2.75856	2.44722	3.68303	2.90327	2.44347	2.09931	3.42837	2.8381	2.38455	3.24896	2.6606	2.40852	2.68228	2.5838	2.96294	2.48202	2.88367	1.30056	0.376408	0.401658	1.32103	0.351821	1.20896	0.665098	1.01573	1.81771	NM_122479	EIF3B-2	eukaryotic translation initiation factor 3B-2	---	NM_122479	RefSeq	Arabidopsis thaliana translation initiation factor eIF-3 subunit 9 (EIF3B-2) mRNA, complete cds.	100	100	8	8	FALSE	At.16948	flower| root| seed	chr5	-	8973267	8976869	NM_122479	Q8GUM1	GO:0006413 // GO:0001731 // GO:0006412 // GO:0006446	translational initiation // formation of translation preinitiation complex // translation // regulation of translational initiation	inferred from electronic annotation // inferred from electronic annotation // inferred from electronic annotation // inferred from electronic annotation	GO:0005634 // GO:0005737 // GO:0005737 // GO:0005829 // GO:0005737 // GO:0005852 // GO:0016282 // GO:0033290	nucleus // cytoplasm // cytoplasm // cytosol // cytoplasm // eukaryotic translation initiation factor 3 complex // eukaryotic 43S preinitiation complex // eukaryotic 48S preinitiation complex	inferred from direct assay // inferred from direct assay // not recorded // inferred from direct assay // inferred from electronic annotation // inferred from electronic annotation // inferred from electronic annotation // inferred from electronic annotation	GO:0000166 // GO:0003676 // GO:0003676 // GO:0003723 // GO:0003743 // GO:0003743 // GO:0003743 // GO:0005515 // GO:0031369	nucleotide binding // nucleic acid binding // nucleic acid binding // RNA binding // translation initiation factor activity // translation initiation factor activity // translation initiation factor activity // protein binding // translation initiation factor binding	inferred from electronic annotation // inferred from electronic annotation // inferred from sequence or structural similarity // inferred from electronic annotation // inferred from electronic annotation // inferred from sequence or structural similarity // traceable author statement // inferred from physical interaction // inferred from electronic annotation	---	---	---	---	---	13530974	8	1	main
13530957	4.7536	4.48594	4.60978	4.05652	4.9069	3.99998	4.48908	4.33958	4.64425	3.88409	4.1469	4.18189	4.46938	4.7536	4.48594	4.60978	4.61644	4.32113	4.49097	4.07096	0.8149	0.385452	-0.420011	0.747419	0.0309925	1.08963	1.21776	0.917191	0.894786	NM_122478	AT5G25770	alpha/beta-Hydrolases superfamily protein	---	NM_122478	RefSeq	Arabidopsis thaliana esterase/lipase domain-containing protein (AT5G25770) mRNA, complete cds.	100	100	31	31	FALSE	At.20548	flower| root| seed	chr5	-	8969215	8972125	NM_122478	B9DHT2	GO:0010260 // GO:0046482	organ senescence // para-aminobenzoic acid metabolic process	inferred from reviewed computational analysis // inferred from reviewed computational analysis	GO:0009507	chloroplast	not recorded	---	---	---	---	---	---	---	---	13530957	31	1	main
13530949	4.82732	4.15938	3.63979	5.62161	4.7283	4.58615	4.18865	4.43336	3.67992	5.14103	4.94071	4.58108	4.60973	4.82732	4.15938	3.63979	4.20883	4.97868	4.10064	4.88761	1.7051	0.178498	0.786965	1.72544	0.0462457	0.69757	1.16279	1.01193	0.599909	NM_147918	AT5G25757	RNA polymerase I-associated factor PAF67	---	NM_147918	RefSeq	Arabidopsis thaliana RNA polymerase I-associated factor PAF67 (AT5G25757) mRNA, complete cds.	100	100	8	8	FALSE	At.49062	root| silique	chr5	-	8965245	8967504	NM_147918	F4JY76	GO:0001731 // GO:0006412 // GO:0006413 // GO:0006446 // GO:0008150	formation of translation preinitiation complex // translation // translational initiation // regulation of translational initiation // biological_process	inferred from electronic annotation // inferred from electronic annotation // inferred from electronic annotation // inferred from electronic annotation // no biological data available	GO:0005737 // GO:0005829 // GO:0005737 // GO:0005829 // GO:0005852 // GO:0005886 // GO:0009506 // GO:0016020 // GO:0016282 // GO:0033290	cytoplasm // cytosol // cytoplasm // cytosol // eukaryotic translation initiation factor 3 complex // plasma membrane // plasmodesma // membrane // eukaryotic 43S preinitiation complex // eukaryotic 48S preinitiation complex	not recorded // inferred from reviewed computational analysis // inferred from electronic annotation // inferred from direct assay // inferred from electronic annotation // inferred from direct assay // inferred from direct assay // inferred from direct assay // inferred from electronic annotation // inferred from electronic annotation	GO:0003674 // GO:0003743	molecular_function // translation initiation factor activity	no biological data available // inferred from electronic annotation	---	---	---	---	---	13530949	8	1	main
13530941	6.03848	6.10451	6.71151	6.53746	6.62879	6.34007	6.46285	5.96122	6.71619	6.23825	6.25916	6.54914	6.64465	6.03848	6.10451	6.71151	6.28483	6.50211	6.38009	6.34885	1.16254	0.399261	-0.031234	0.978583	0.904112	1.52309	0.656937	0.841765	2.31847	NM_147916	RBL11	rhomboid-like protein 11	---	NM_147916	RefSeq	Arabidopsis thaliana rhomboid-like protein 11 (RBL11) mRNA, complete cds.	100	100	23	23	FALSE	At.44059	flower| root| seed	chr5	-	8951264	8953396	NM_147916	Q84MB5	GO:0080140 // GO:0006508	regulation of jasmonic acid metabolic process // proteolysis	inferred from mutant phenotype // inferred from electronic annotation	GO:0005886 // GO:0009507 // GO:0009706 // GO:0016021	plasma membrane // chloroplast // chloroplast inner membrane // integral to membrane	not recorded // inferred from direct assay // inferred from direct assay // inferred from electronic annotation	GO:0004252	serine-type endopeptidase activity	inferred from electronic annotation	---	---	---	---	---	13530941	23	1	main
13530937	2.4489	2.08631	2.10823	1.79228	2.03393	2.04463	2.20505	2.11543	2.19866	2.55174	1.80303	1.89916	2.31557	2.4489	2.08631	2.10823	2.21448	1.95694	2.17304	2.08464	0.836515	0.146956	-0.0884043	0.940562	0.728016	1.01531	1.09682	1.12438	0.925683	NM_122475	AT5G25640	Rhomboid-related intramembrane serine protease family protein	---	NM_122475	RefSeq	Arabidopsis thaliana Rhomboid-related intramembrane serine protease family protein (AT5G25640) mRNA, complete cds.	100	100	17	17	FALSE	At.55002	---	chr5	-	8949849	8950331	NM_122475	F4JY73	GO:0006508	proteolysis	inferred from electronic annotation	GO:0005739 // GO:0016021	mitochondrion // integral to membrane	not recorded // inferred from electronic annotation	GO:0004252 // GO:0008233	serine-type endopeptidase activity // peptidase activity	inferred from electronic annotation // inferred from electronic annotation	---	---	---	---	---	13530937	17	1	main
13530935	4.56779	4.59389	4.74787	4.72118	4.67275	5.19087	4.30189	5.04634	4.83829	5.02793	4.77823	4.36946	4.1283	4.56779	4.59389	4.74787	4.63652	4.8616	4.72884	4.72521	1.16885	0.266652	-0.00363667	0.997482	0.9907	1.11264	1.35612	0.853389	0.820454	---	---	---	---	AT1G21529.1	ENSEMBL	cdna:known chromosome:TAIR10:1:7543924:7544678:-1 gene:AT1G21529 transcript:AT1G21529.1 description:	100	28	7	7	FALSE	At.68717	---	chr5	-	8946824	8946896	AT1G21529.1	Q0WMK3	---	---	---	---	---	---	---	---	---	---	---	---	---	---	13530935	25	3	main
13530925	2.7662	3.11149	3.15033	2.99997	3.07268	3.15048	2.81031	3.0288	3.24209	2.84482	3.17459	3.00445	3.7507	2.7662	3.11149	3.15033	3.00934	3.07438	3.02707	3.00795	1.04611	0.642118	-0.019114	0.986839	0.908884	1.02729	0.505401	0.943338	2.03262	NM_122473	YUC6	flavin-containing monooxygenase YUCCA6	---	NM_122473	RefSeq	Arabidopsis thaliana flavin-containing monooxygenase-like protein (YUC6) mRNA, complete cds.	100	88	23	23	FALSE	At.28557	---	chr5	-	8935040	8938758	NM_122473	Q8VZ59	GO:0009851 // GO:0055114 // GO:0009851	auxin biosynthetic process // oxidation-reduction process // auxin biosynthetic process	inferred from mutant phenotype // inferred from electronic annotation // inferred from electronic annotation	GO:0005737	cytoplasm	inferred from electronic annotation	GO:0004497 // GO:0004499 // GO:0016491 // GO:0050660 // GO:0050661 // GO:0004497	monooxygenase activity // N,N-dimethylaniline monooxygenase activity // oxidoreductase activity // flavin adenine dinucleotide binding // NADP binding // monooxygenase activity	inferred from sequence or structural similarity // inferred from electronic annotation // inferred from electronic annotation // inferred from electronic annotation // inferred from electronic annotation // inferred from electronic annotation	---	---	---	---	---	13530925	26	1	main
13530918	8.50512	8.88865	8.87792	9.47258	9.65977	9.42176	8.80018	9.49187	8.6602	9.90067	9.69519	8.33056	8.91111	8.50512	8.88865	8.87792	8.75723	9.51804	8.98408	9.30881	1.69444	0.00637045	0.324724	1.25242	0.590385	0.992589	0.754718	0.73914	1.31518	NM_122472	RD22	dehydration-responsive protein RD22	---	NM_122472	RefSeq	Arabidopsis thaliana dehydration-responsive protein RD22 (RD22) mRNA, complete cds.	100	100	29	29	FALSE	At.23701	bud| floral meristem| flower| inflorescence| leaf| silique	chr5	-	8914233	8916800	NM_122472	Q08298	GO:0009269 // GO:0009269 // GO:0009409 // GO:0009651 // GO:0009651 // GO:0009737 // GO:0009737 // GO:0006950	response to desiccation // response to desiccation // response to cold // response to salt stress // response to salt stress // response to abscisic acid stimulus // response to abscisic acid stimulus // response to stress	inferred from expression pattern // inferred from reviewed computational analysis // inferred from reviewed computational analysis // inferred from expression pattern // inferred from reviewed computational analysis // inferred from expression pattern // inferred from reviewed computational analysis // inferred from electronic annotation	GO:0005576 // GO:0005768 // GO:0005794 // GO:0005802	extracellular region // endosome // Golgi apparatus // trans-Golgi network	not recorded // inferred from direct assay // inferred from direct assay // inferred from direct assay	GO:0045735	nutrient reservoir activity	traceable author statement	---	---	---	---	---	13530918	29	1	main
13530915	2.2486	2.43748	2.34183	2.53528	2.71808	2.17552	2.4783	2.60289	2.67343	2.46951	2.39698	1.85466	2.1134	2.2486	2.43748	2.34183	2.34264	2.4763	2.58487	2.24038	1.09707	0.471906	-0.344491	0.787586	0.163651	0.935854	1.09825	0.717897	0.852132	NM_122471	AT5G25600	hypothetical protein	---	NM_122471	RefSeq	Arabidopsis thaliana uncharacterized protein (AT5G25600) mRNA, complete cds.	100	100	22	22	FALSE	At.55001	---	chr5	-	8912959	8914055	NM_122471	F4JY67	GO:0008150	biological_process	no biological data available	GO:0005634	nucleus	not recorded	---	---	---	---	---	---	---	---	13530915	22	1	main
13530908	4.55109	4.89015	4.84297	5.16201	4.58152	5.04626	4.3704	4.84417	4.44945	5.00755	4.71174	4.78748	4.83488	4.55109	4.89015	4.84297	4.7614	4.92993	4.55467	4.83559	1.12391	0.460558	0.280918	1.21497	0.176363	0.967827	0.82143	1.08102	1.17822	NM_122470	AT5G25590	hypothetical protein	---	NM_122470	RefSeq	Arabidopsis thaliana uncharacterized protein (AT5G25590) mRNA, complete cds.	100	100	28	28	FALSE	At.43564	flower| leaf| root| silique	chr5	-	8906598	8909920	NM_122470	Q8RWW9	GO:0006306 // GO:0006346 // GO:0008356 // GO:0009909 // GO:0016570 // GO:0031047 // GO:0031048 // GO:0048449 // GO:0051567	DNA methylation // methylation-dependent chromatin silencing // asymmetric cell division // regulation of flower development // histone modification // gene silencing by RNA // chromatin silencing by small RNA // floral organ formation // histone H3-K9 methylation	inferred from reviewed computational analysis // inferred from reviewed computational analysis // inferred from reviewed computational analysis // inferred from reviewed computational analysis // inferred from reviewed computational analysis // inferred from reviewed computational analysis // inferred from reviewed computational analysis // inferred from reviewed computational analysis // inferred from reviewed computational analysis	GO:0005634	nucleus	not recorded	---	---	---	---	---	---	---	---	13530908	28	1	main
13530903	6.00282	5.99764	5.90128	5.9177	5.57844	5.91483	6.1377	6.0901	5.55419	5.86981	5.77923	5.97669	6.00716	6.00282	5.99764	5.90128	5.96725	5.80366	5.92733	5.87524	0.892802	0.235769	-0.052085	0.964541	0.803169	0.935386	0.996996	1.08035	0.938205	NM_122465	CID6	CTC-interacting domain 6	---	NM_122465	RefSeq	Arabidopsis thaliana CTC-interacting domain 6 (CID6) mRNA, complete cds.	100	100	23	23	FALSE	At.30902	bud| flower| leaf| root	chr5	-	8891525	8892990	NM_122465	C0Z2E4	GO:0006623 // GO:0006944 // GO:0016192 // GO:0048193 // GO:0008150	protein targeting to vacuole // cellular membrane fusion // vesicle-mediated transport // Golgi vesicle transport // biological_process	inferred from reviewed computational analysis // inferred from reviewed computational analysis // inferred from reviewed computational analysis // inferred from reviewed computational analysis // no biological data available	GO:0005634	nucleus	not recorded	---	---	---	---	---	---	---	---	13530903	23	1	main
13530899	2.92591	3.40148	3.16698	2.87196	3.2387	2.88203	3.223	3.53072	3.37343	3.43163	3.20429	3.23882	3.26351	2.92591	3.40148	3.16698	3.16479	2.99756	3.37572	3.29158	0.890553	0.411912	-0.084139	0.943347	0.499866	0.849978	0.791356	1.05928	1.07408	NM_122464	AT5G25530	putative DNAJ heat shock protein	---	NM_122464	RefSeq	Arabidopsis thaliana putative DNAJ heat shock protein (AT5G25530) mRNA, complete cds.	100	100	19	19	FALSE	At.54999	---	chr5	-	8889665	8890954	NM_122464	F4JY55	GO:0006457 // GO:0006457 // GO:0006950	protein folding // protein folding // response to stress	inferred from electronic annotation // inferred from sequence or structural similarity // inferred from electronic annotation	GO:0005737	cytoplasm	not recorded	GO:0031072 // GO:0051082	heat shock protein binding // unfolded protein binding	inferred from electronic annotation // inferred from electronic annotation	---	---	---	---	---	13530899	19	1	main
13530893	6.52524	6.43539	6.16473	6.36177	6.43251	6.2861	6.41732	6.25939	6.43656	6.14687	6.34997	6.60134	6.38201	6.52524	6.43539	6.16473	6.37512	6.36013	6.37109	6.36606	0.98966	0.903636	-0.00502733	0.996521	0.973625	0.828937	1.10438	1.00693	0.750593	NM_122462	AT5G25510	protein phosphatase 2A regulatory B subunit	---	NM_122462	RefSeq	Arabidopsis thaliana protein phosphatase 2A regulatory B subunit (AT5G25510) mRNA, complete cds.	100	100	23	23	FALSE	At.21464	flower| leaf| seed| silique	chr5	-	8882468	8884834	NM_122462	Q93YV6	GO:0007165 // GO:0007165	signal transduction // signal transduction	inferred from electronic annotation // inferred from sequence or structural similarity	GO:0000159 // GO:0000159	protein phosphatase type 2A complex // protein phosphatase type 2A complex	inferred from electronic annotation // inferred from sequence or structural similarity	GO:0008601 // GO:0008601	protein phosphatase type 2A regulator activity // protein phosphatase type 2A regulator activity	inferred from electronic annotation // inferred from sequence or structural similarity	---	---	---	---	---	13530893	23	1	main
13530882	4.9744	4.38842	4.85052	4.68222	4.81052	4.92523	5.03477	5.14367	4.3167	4.63683	5.02953	4.93439	5.06625	4.9744	4.38842	4.85052	4.73778	4.80599	4.83172	4.86692	1.04841	0.739852	0.0352017	1.0247	0.907692	1.37755	0.938321	0.977381	1.4681	NM_122459	DNMT2	DNA methyltransferase-2	---	NM_122459	RefSeq	Arabidopsis thaliana DNA methyltransferase-2 (DNMT2) mRNA, complete cds.	100	100	30	30	FALSE	At.30906	flower	chr5	-	8869873	8872262	NM_122459	Q8LER4	GO:0006306 // GO:0006306 // GO:0032259	DNA methylation // DNA methylation // methylation	inferred from electronic annotation // inferred from sequence or structural similarity // inferred from electronic annotation	GO:0005634	nucleus	not recorded	GO:0003677 // GO:0003677 // GO:0008168 // GO:0016740	DNA binding // DNA binding // methyltransferase activity // transferase activity	inferred from electronic annotation // inferred from sequence or structural similarity // inferred from electronic annotation // inferred from electronic annotation	---	---	---	---	---	13530882	30	1	main
13530871	3.82671	3.92243	3.78303	3.35548	4.06696	3.47525	4.01057	3.59841	3.6615	3.51009	3.84926	3.51992	3.76884	3.82671	3.92243	3.78303	3.84406	3.63256	3.75683	3.62643	0.863643	0.398073	-0.130401	0.913577	0.485459	0.907896	1.04092	1.05782	0.872203	NM_001203466	AT5G25475	B3 domain-containing protein	---	NM_001203466	RefSeq	Arabidopsis thaliana AP2/B3 domain-containing protein (AT5G25475) mRNA, complete cds.	100	85	17	17	FALSE	At.30907	---	chr5	-	8867797	8869821	NM_001203466	Q680D9	GO:0006355 // GO:0007267 // GO:0009616 // GO:0009855 // GO:0009887 // GO:0010051 // GO:0010267 // GO:0035196 // GO:0048439 // GO:0048519 // GO:0006351	regulation of transcription, DNA-dependent // cell-cell signaling // virus induced gene silencing // determination of bilateral symmetry // organ morphogenesis // xylem and phloem pattern formation // production of ta-siRNAs involved in RNA interference // production of miRNAs involved in gene silencing by miRNA // flower morphogenesis // negative regulation of biological process // transcription, DNA-dependent	inferred from electronic annotation // inferred from reviewed computational analysis // inferred from reviewed computational analysis // inferred from reviewed computational analysis // inferred from reviewed computational analysis // inferred from reviewed computational analysis // inferred from reviewed computational analysis // inferred from reviewed computational analysis // inferred from reviewed computational analysis // inferred from reviewed computational analysis // inferred from electronic annotation	GO:0005634 // GO:0005634	nucleus // nucleus	not recorded // inferred from electronic annotation	GO:0003677	DNA binding	inferred from electronic annotation	---	---	---	---	---	13530871	20	1	main
13530862	3.10466	3.29087	3.37597	3.7546	3.53512	4.01347	3.17386	3.23726	4.43251	3.67101	3.80976	3.56519	3.60253	3.10466	3.29087	3.37597	3.25717	3.76773	3.61454	3.68199	1.42461	0.0330436	0.0674453	1.04786	0.878913	1.06076	0.708153	0.735543	1.49793	NM_180743	AT5G25470	B3 domain-containing protein	---	NM_180743	RefSeq	Arabidopsis thaliana AP2/B3 domain-containing protein (AT5G25470) mRNA, complete cds.	100	100	19	19	FALSE	At.23562	flower| root| silique	chr5	-	8865651	8867685	NM_180743	Q1PDT6	GO:0006355 // GO:0006351	regulation of transcription, DNA-dependent // transcription, DNA-dependent	inferred from electronic annotation // inferred from electronic annotation	GO:0005634 // GO:0005634	nucleus // nucleus	not recorded // inferred from electronic annotation	GO:0003677	DNA binding	inferred from electronic annotation	---	---	---	---	---	13530862	19	1	main
13530853	5.78924	5.51038	5.88707	5.78365	5.79156	5.78482	6.25843	6.08116	6.1531	6.17395	5.89824	5.9761	5.70881	5.78924	5.51038	5.88707	5.7289	5.78668	6.16423	6.0161	1.04086	0.635696	-0.148131	0.902419	0.20096	1.29836	1.05733	0.866991	1.22796	NM_122454	AT5G25440	protein kinase family protein	---	NM_122454	RefSeq	Arabidopsis thaliana protein kinase family protein (AT5G25440) mRNA, complete cds.	100	100	23	23	FALSE	At.30908	root	chr5	-	8854775	8856758	NM_122454	C0Z2S0	GO:0002237 // GO:0006468 // GO:0006612 // GO:0006944 // GO:0009627 // GO:0009697 // GO:0010363 // GO:0031347 // GO:0043069 // GO:0016310	response to molecule of bacterial origin // protein phosphorylation // protein targeting to membrane // cellular membrane fusion // systemic acquired resistance // salicylic acid biosynthetic process // regulation of plant-type hypersensitive response // regulation of defense response // negative regulation of programmed cell death // phosphorylation	inferred from reviewed computational analysis // inferred from electronic annotation // inferred from reviewed computational analysis // inferred from reviewed computational analysis // inferred from reviewed computational analysis // inferred from reviewed computational analysis // inferred from reviewed computational analysis // inferred from reviewed computational analysis // inferred from reviewed computational analysis // inferred from electronic annotation	GO:0005634 // GO:0005634 // GO:0005737 // GO:0009506	nucleus // nucleus // cytoplasm // plasmodesma	inferred from direct assay // not recorded // inferred from direct assay // inferred from direct assay	GO:0004672 // GO:0005524 // GO:0016301 // GO:0016772 // GO:0016301	protein kinase activity // ATP binding // kinase activity // transferase activity, transferring phosphorus-containing groups // kinase activity	inferred from electronic annotation // inferred from electronic annotation // inferred from sequence or structural similarity // inferred from electronic annotation // inferred from electronic annotation	---	---	---	---	---	13530853	23	1	main
13530851	1.87105	1.72658	1.71579	1.54602	1.74448	1.98892	1.69892	1.74174	1.37927	1.51039	2.00884	1.69892	1.54702	1.87105	1.72658	1.71579	1.77114	1.75981	1.60664	1.73938	0.992174	0.938266	0.132741	1.09637	0.51253	0.992546	1.25183	1.10502	0.792876	NM_001125804	AT5G25422	hypothetical protein	---	NM_001125804	RefSeq	Arabidopsis thaliana uncharacterized protein (AT5G25422) mRNA, complete cds.	100	100	17	17	FALSE	At.73408	---	chr5	-	8845103	8845204	NM_001125804	B3H527	GO:0008150	biological_process	no biological data available	GO:0005634	nucleus	not recorded	GO:0003674	molecular_function	no biological data available	---	---	---	---	---	13530851	17	1	main
13530839	1.586	2.15961	2.41265	2.23757	2.46731	2.30375	1.75855	2.558	1.98164	3.26046	2.18961	1.99062	2.558	1.586	2.15961	2.41265	2.05275	2.33621	2.0994	2.48023	1.21711	0.326769	0.380829	1.30209	0.454874	1.19172	0.509798	1.06982	2.33762	NM_122452	AT5G25420	xanthine/uracil/vitamin C permease	---	NM_122452	RefSeq	Arabidopsis thaliana putative nucleobase-ascorbate transporter 9 (AT5G25420) mRNA, complete cds.	100	100	9	9	FALSE	At.54996	---	chr5	-	8838417	8841775	NM_122452	Q3E956	GO:0006810 // GO:0055085	transport // transmembrane transport	inferred from electronic annotation // inferred from electronic annotation	GO:0005886 // GO:0016020 // GO:0016020 // GO:0016021	plasma membrane // membrane // membrane // integral to membrane	not recorded // inferred from electronic annotation // inferred from sequence or structural similarity // inferred from electronic annotation	GO:0005215 // GO:0022857	transporter activity // transmembrane transporter activity	inferred from electronic annotation // inferred from sequence or structural similarity	---	---	---	---	---	13530839	9	1	main
13530834	3.34155	3.54901	3.40974	3.3721	3.45614	3.65125	3.28486	3.13192	3.60082	3.61455	3.61031	3.5139	3.47306	3.34155	3.54901	3.40974	3.43343	3.49316	3.3392	3.57959	1.04227	0.592309	0.240385	1.18131	0.165546	0.907975	0.912875	1.1334	0.994631	NM_122446	PLDALPHA3	phospholipase D alpha 3	---	NM_122446	RefSeq	Arabidopsis thaliana phospholipase D zeta (PLDALPHA3) mRNA, complete cds.	100	100	25	25	FALSE	At.54992	---	chr5	-	8804240	8807547	NM_122446	P58766	GO:0008152 // GO:0009414 // GO:0009651 // GO:0009737 // GO:0046466 // GO:0046470 // GO:0006629 // GO:0016042	metabolic process // response to water deprivation // response to salt stress // response to abscisic acid stimulus // membrane lipid catabolic process // phosphatidylcholine metabolic process // lipid metabolic process // lipid catabolic process	inferred from electronic annotation // inferred from mutant phenotype // inferred from mutant phenotype // inferred from mutant phenotype // inferred from mutant phenotype // inferred from electronic annotation // inferred from electronic annotation // inferred from electronic annotation	GO:0016020 // GO:0005737	membrane // cytoplasm	inferred from electronic annotation // inferred from electronic annotation	GO:0003824 // GO:0004630 // GO:0004630 // GO:0004630 // GO:0005509 // GO:0016787 // GO:0070290	catalytic activity // phospholipase D activity // phospholipase D activity // phospholipase D activity // calcium ion binding // hydrolase activity // NAPE-specific phospholipase D activity	inferred from electronic annotation // inferred from direct assay // inferred from electronic annotation // inferred from sequence or structural similarity // inferred from electronic annotation // inferred from electronic annotation // inferred from electronic annotation	---	---	---	---	---	13530834	25	1	main
13530825	6.16781	5.82092	6.15356	6.55922	6.13915	6.16967	5.57696	5.89356	5.81416	6.28978	5.93178	6.10828	6.10091	6.16781	5.82092	6.15356	6.04743	6.28935	5.76156	6.10995	1.18256	0.242224	0.34839	1.27314	0.0681708	1.25932	1.04746	1.07659	1.20226	NM_122445	AT5G25360	hypothetical protein	---	NM_122445	RefSeq	Arabidopsis thaliana uncharacterized protein (AT5G25360) mRNA, complete cds.	100	100	29	29	FALSE	At.30915	cell culture| flower| leaf| root| seed	chr5	-	8799710	8802753	NM_122445	Q84JY4	---	---	---	---	---	---	---	---	---	---	---	---	---	---	13530825	29	1	main
13530821	6.37343	6.53314	6.06516	5.03685	6.0199	5.08434	6.22566	5.09804	6.51381	4.85122	4.65592	6.51316	5.83817	6.37343	6.53314	6.06516	6.32391	5.38036	5.94584	5.3401	0.519955	0.0535869	-0.605738	0.657135	0.45367	0.722975	1.4492	1.26383	0.498879	NM_122444	EBF2	EIN3-binding F-box protein 2	---	NM_122444	RefSeq	Arabidopsis thaliana EIN3-binding F-box protein 2 (EBF2) mRNA, complete cds.	100	100	22	22	FALSE	At.19865	flower| leaf| root| seed| silique	chr5	-	8794252	8797020	NM_122444	Q708Y0	GO:0006511 // GO:0006511 // GO:0009723 // GO:0010105 // GO:0042752 // GO:0009873 // GO:0016567	ubiquitin-dependent protein catabolic process // ubiquitin-dependent protein catabolic process // response to ethylene stimulus // negative regulation of ethylene mediated signaling pathway // regulation of circadian rhythm // ethylene mediated signaling pathway // protein ubiquitination	inferred from reviewed computational analysis // traceable author statement // inferred from mutant phenotype // traceable author statement // inferred from reviewed computational analysis // inferred from electronic annotation // inferred from electronic annotation	GO:0005634 // GO:0005634 // GO:0005634 // GO:0019005 // GO:0005634	nucleus // nucleus // nucleus // SCF ubiquitin ligase complex // nucleus	inferred from direct assay // not recorded // traceable author statement // inferred from physical interaction // inferred from electronic annotation	GO:0005515	protein binding	inferred from physical interaction	---	---	---	---	---	13530821	22	1	main
13530813	2.03835	2.34573	2.09601	2.12	1.85711	2.08119	2.35916	1.80081	2.17636	2.30138	2.12373	2.24028	2.0345	2.03835	2.34573	2.09601	2.16003	2.01943	2.11211	2.2218	0.907141	0.323412	0.109686	1.07899	0.559247	0.841058	1.00267	1.18944	0.838816	NM_122441	AT5G25320	ACT domain-containing protein	---	NM_122441	RefSeq	Arabidopsis thaliana ACT domain-containing protein (AT5G25320) mRNA, complete cds.	100	100	23	23	FALSE	At.54991	---	chr5	-	8787403	8789530	NM_122441	F4JWR0	GO:0008152	metabolic process	inferred from electronic annotation	GO:0005634	nucleus	not recorded	GO:0016597	amino acid binding	inferred from electronic annotation	---	---	---	---	---	13530813	23	1	main
13530796	8.27238	8.30869	8.29003	7.80286	8.45521	7.73864	8.29491	7.69455	8.04331	7.66584	7.93387	8.12501	8.13994	8.27238	8.30869	8.29003	8.29036	7.9989	8.01093	7.90824	0.817075	0.27231	-0.102686	0.931297	0.663793	0.987151	1.09614	1.13979	0.900569	NM_122436	AT5G25270	ubiquitin-like superfamily protein	---	NM_122436	RefSeq	Arabidopsis thaliana ubiquitin-like domain-containing protein (AT5G25270) mRNA, complete cds.	100	100	29	29	FALSE	At.19628	flower| leaf| root| seed	chr5	-	8757547	8762757	NM_122436	Q8GWV7	---	---	---	GO:0005634	nucleus	not recorded	GO:0003674	molecular_function	no biological data available	---	---	---	---	---	13530796	29	1	main
13530785	8.76134	8.64498	8.70942	8.03165	8.36227	7.89468	8.71137	8.23208	8.64285	8.09461	8.10506	9.04232	8.45683	8.76134	8.64498	8.70942	8.70525	8.0962	8.52877	8.414	0.655628	0.0130037	-0.114773	0.923528	0.758095	1.04568	1.235	1.40862	0.846704	AT5G25265.1	AT5G25265	hypothetical protein	---	AT5G25265.1	ENSEMBL	cdna:known chromosome:TAIR10:5:8754553:8756948:-1 gene:AT5G25265 transcript:AT5G25265.1 description:unknown protein\x3b FUNCTIONS IN\x3a molecular_function unknown\x3b INVOLVED IN\x3a biological_process unknown\x3b LOCATED IN\x3a plasma membrane, membrane\x3b EXPRESSED IN\x3a cultured cell, leaf\x3b BEST Arabidopsis thaliana protein match is\x3a unknown protein (TAIR\x3aAT2G25260 /.../as 30201 Blast hits to 17322 proteins in 780 species\x3a Archae - 12\x3b Bacteria - 1396\x3b Metazoa - 17338\x3b Fungi - 3422\x3b Plants - 5037\x3b Viruses - 0\x3b Other Eukaryotes - 2996 (source\x3a NCBI BLink).	100	100	19	19	FALSE	At.19939	bud| flower| leaf| root| seed| silique	chr5	-	8754553	8756948	AT5G25265.1	Q8W4E6	GO:0008150	biological_process	no biological data available	GO:0005768 // GO:0005774 // GO:0005794 // GO:0005802 // GO:0005886 // GO:0016020	endosome // vacuolar membrane // Golgi apparatus // trans-Golgi network // plasma membrane // membrane	inferred from direct assay // inferred from direct assay // inferred from direct assay // inferred from direct assay // inferred from direct assay // inferred from direct assay	GO:0016757 // GO:0016757	transferase activity, transferring glycosyl groups // transferase activity, transferring glycosyl groups	not recorded // ---	---	---	---	---	---	13530785	19	1	main
13530782	3.65745	3.78407	3.82015	3.38987	3.52116	3.73911	4.51418	4.37087	4.16314	3.96413	3.80026	3.94103	4.2563	3.65745	3.78407	3.82015	3.75389	3.55005	4.3494	3.90181	0.868235	0.14602	-0.447588	0.733268	0.0171809	1.02533	0.66028	0.844551	1.55287	AT5G25240.1	AT5G25240	hypothetical protein	---	AT5G25240.1	ENSEMBL	cdna:known chromosome:TAIR10:5:8746605:8747197:-1 gene:AT5G25240 transcript:AT5G25240.1 description:unknown protein\x3b FUNCTIONS IN\x3a molecular_function unknown\x3b INVOLVED IN\x3a biological_process unknown\x3b LOCATED IN\x3a cellular_component unknown\x3b EXPRESSED IN\x3a 23 plant structures\x3b EXPRESSED DURING\x3a 13 growth stages\x3b Has 1807 Blast hits to 1807 proteins i /.../species\x3a Archae - 0\x3b Bacteria - 0\x3b Metazoa - 736\x3b Fungi - 347\x3b Plants - 385\x3b Viruses - 0\x3b Other Eukaryotes - 339 (source\x3a NCBI BLink).	100	100	18	18	FALSE	At.30923	---	chr5	-	8746605	8747197	AT5G25240.1	Q8GYN8	GO:0008150	biological_process	no biological data available	GO:0005575	cellular_component	no biological data available	GO:0003674	molecular_function	no biological data available	---	---	---	---	---	13530782	18	1	main
13530780	3.61896	3.39523	4.136	4.00166	3.57912	3.6837	3.84632	4.01753	4.09351	4.52997	3.78364	3.7903	3.72906	3.61896	3.39523	4.136	3.71673	3.75482	3.98579	4.03464	1.02676	0.887823	0.0488493	1.03444	0.859175	1.67106	0.926521	1.00748	1.80359	NM_122429	AT5G25200	hypothetical protein	---	NM_122429	RefSeq	Arabidopsis thaliana uncharacterized protein (AT5G25200) mRNA, complete cds.	100	100	14	14	FALSE	At.65549	---	chr5	-	8716766	8717869	NM_122429	F4JWP5	GO:0008150	biological_process	no biological data available	GO:0005634	nucleus	not recorded	---	---	---	---	---	---	---	---	13530780	14	3	main
13530775	4.17452	4.90117	4.85102	3.49812	3.91272	4.05836	5.01513	3.5236	5.45608	4.25979	3.50029	5.19271	4.84628	4.17452	4.90117	4.85102	4.64224	3.82307	4.66494	4.3176	0.566768	0.046759	-0.347339	0.786033	0.672358	0.965836	0.627742	1.38687	1.53859	NM_122428	AT5G25190	ethylene-responsive transcription factor ERF003	---	NM_122428	RefSeq	Arabidopsis thaliana ethylene-responsive transcription factor ERF003 (AT5G25190) mRNA, complete cds.	100	100	22	22	FALSE	At.26169	cell culture	chr5	-	8706790	8707748	NM_122428	Q94AW5	GO:0006355 // GO:0006355 // GO:0009740 // GO:0009873 // GO:0010162 // GO:0006351 // GO:0009873	regulation of transcription, DNA-dependent // regulation of transcription, DNA-dependent // gibberellic acid mediated signaling pathway // ethylene mediated signaling pathway // seed dormancy process // transcription, DNA-dependent // ethylene mediated signaling pathway	inferred from electronic annotation // inferred from sequence or structural similarity // inferred from reviewed computational analysis // traceable author statement // inferred from reviewed computational analysis // inferred from electronic annotation // inferred from electronic annotation	GO:0005634 // GO:0005634 // GO:0005634	nucleus // nucleus // nucleus	not recorded // inferred from sequence or structural similarity // inferred from electronic annotation	GO:0003677 // GO:0003677 // GO:0003700 // GO:0003700 // GO:0003700	DNA binding // DNA binding // sequence-specific DNA binding transcription factor activity // sequence-specific DNA binding transcription factor activity // sequence-specific DNA binding transcription factor activity	inferred from electronic annotation // inferred from sequence or structural similarity // inferred from electronic annotation // inferred from sequence or structural similarity // traceable author statement	---	---	---	---	---	13530775	22	1	main
13530771	2.15417	2.28786	2.77433	1.82641	2.11467	1.66773	2.18406	2.61963	2.71626	2.38549	2.038	2.0469	2.99407	2.15417	2.28786	2.77433	2.40545	1.8696	2.50665	2.1568	0.689753	0.079729	-0.349851	0.784665	0.15466	1.40101	0.558683	1.1376	2.50771	NM_122427	CYP71B14	cytochrome P450 71B14	---	NM_122427	RefSeq	Arabidopsis thaliana cytochrome P450 71B14 (CYP71B14) mRNA, complete cds.	100	100	13	13	FALSE	At.28576	---	chr5	-	8694630	8697108	NM_122427	P58051	GO:0055114	oxidation-reduction process	inferred from electronic annotation	GO:0009507 // GO:0016020 // GO:0016021	chloroplast // membrane // integral to membrane	not recorded // inferred from electronic annotation // inferred from electronic annotation	GO:0005506 // GO:0009055 // GO:0016705 // GO:0019825 // GO:0020037 // GO:0004497 // GO:0016491 // GO:0046872	iron ion binding // electron carrier activity // oxidoreductase activity, acting on paired donors, with incorporation or reduction of molecular oxygen // oxygen binding // heme binding // monooxygenase activity // oxidoreductase activity // metal ion binding	inferred from electronic annotation // inferred from electronic annotation // inferred from electronic annotation // inferred from sequence or structural similarity // inferred from electronic annotation // inferred from electronic annotation // inferred from electronic annotation // inferred from electronic annotation	---	---	---	---	---	13530771	13	1	main
13530767	5.07012	5.08807	5.03134	4.16537	5.6352	3.20178	5.48132	3.33172	4.43238	3.65072	4.03823	4.67912	4.68798	5.07012	5.08807	5.03134	5.06317	4.33411	4.41514	4.12269	0.603297	0.361147	-0.292453	0.816513	0.693166	0.961441	1.30327	1.35342	0.737712	NM_122420	CIPK25	CBL-interacting serine/threonine-protein kinase 25	---	NM_122420	RefSeq	Arabidopsis thaliana CBL-interacting serine/threonine-protein kinase 25 (CIPK25) mRNA, complete cds.	100	100	17	17	FALSE	At.26586	root	chr5	-	8657626	8659322	NM_122420	Q8W1D5	GO:0006468 // GO:0007165 // GO:0050832 // GO:0016310	protein phosphorylation // signal transduction // defense response to fungus // phosphorylation	inferred from electronic annotation // inferred from electronic annotation // inferred from expression pattern // inferred from electronic annotation	GO:0005886	plasma membrane	not recorded	GO:0004672 // GO:0004674 // GO:0005524 // GO:0016301 // GO:0016772 // GO:0000166 // GO:0016301 // GO:0016740	protein kinase activity // protein serine/threonine kinase activity // ATP binding // kinase activity // transferase activity, transferring phosphorus-containing groups // nucleotide binding // kinase activity // transferase activity	inferred from electronic annotation // inferred from electronic annotation // inferred from electronic annotation // inferred from sequence or structural similarity // inferred from electronic annotation // inferred from electronic annotation // inferred from electronic annotation // inferred from electronic annotation	---	---	---	---	---	13530767	17	1	main
13530755	7.72338	7.88442	7.92521	8.02239	7.77642	7.73219	7.88839	7.83237	7.85573	7.80513	7.85192	7.69066	7.70233	7.72338	7.88442	7.92521	7.84434	7.84367	7.85883	7.78257	0.999535	0.9954	-0.0762613	0.948512	0.206101	1.02868	1.01469	0.948953	1.01378	NM_001203463	AT5G25100	endomembrane family protein 70	---	NM_001203463	RefSeq	Arabidopsis thaliana endomembrane family protein 70 (AT5G25100) mRNA, complete cds.	100	100	19	19	FALSE	At.19004	flower| inflorescence| root	chr5	-	8648006	8651176	NM_001203463	Q9C5N2	GO:0006499	N-terminal protein myristoylation	inferred from reviewed computational analysis	GO:0005739 // GO:0005768 // GO:0005794 // GO:0005802 // GO:0005886 // GO:0009506 // GO:0016021 // GO:0016021	mitochondrion // endosome // Golgi apparatus // trans-Golgi network // plasma membrane // plasmodesma // integral to membrane // integral to membrane	not recorded // inferred from direct assay // inferred from direct assay // inferred from direct assay // inferred from direct assay // inferred from direct assay // inferred from electronic annotation // inferred from sequence or structural similarity	---	---	---	---	---	---	---	---	13530755	19	1	main
13530750	3.346	2.85544	3.346	3.48487	3.23177	3.36286	2.95501	3.31753	3.60282	2.7683	3.09299	3.23132	3.20234	3.346	2.85544	3.346	3.18248	3.35983	3.29179	3.03087	1.13081	0.378136	-0.26092	0.834556	0.324219	1.40499	1.10471	0.738019	1.27182	NM_122418	ENODL13	early nodulin-like protein 13	---	NM_122418	RefSeq	Arabidopsis thaliana early nodulin-like protein 3 (ENODL13) mRNA, complete cds.	100	100	17	17	FALSE	At.30929	flower	chr5	-	8647018	8647817	NM_122418	Q8LC95	GO:0000226 // GO:0000911	microtubule cytoskeleton organization // cytokinesis by cell plate formation	inferred from reviewed computational analysis // inferred from reviewed computational analysis	GO:0005886 // GO:0005886 // GO:0009506 // GO:0031225 // GO:0046658 // GO:0005886 // GO:0016020 // GO:0031225	plasma membrane // plasma membrane // plasmodesma // anchored to membrane // anchored to plasma membrane // plasma membrane // membrane // anchored to membrane	inferred from direct assay // not recorded // inferred from direct assay // traceable author statement // inferred from direct assay // inferred from electronic annotation // inferred from electronic annotation // inferred from electronic annotation	GO:0005507 // GO:0005507 // GO:0009055	copper ion binding // copper ion binding // electron carrier activity	inferred from electronic annotation // inferred from sequence or structural similarity // inferred from electronic annotation	---	---	---	---	---	13530750	17	1	main
13530747	5.50268	5.41605	5.31761	5.2356	5.64069	5.14191	5.26572	4.83856	5.35783	5.23228	5.68275	5.17109	5.71521	5.50268	5.41605	5.31761	5.41211	5.3394	5.15403	5.36204	0.950848	0.677009	0.208004	1.15509	0.411699	0.934045	0.86302	1.2148	1.0823	AT5G25070.1	AT5G25070	hypothetical protein	---	AT5G25070.1	ENSEMBL	cdna:known chromosome:TAIR10:5:8640998:8643491:-1 gene:AT5G25070 transcript:AT5G25070.1 description:unknown protein\x3b FUNCTIONS IN\x3a molecular_function unknown\x3b INVOLVED IN\x3a biological_process unknown\x3b LOCATED IN\x3a cellular_component unknown\x3b EXPRESSED IN\x3a 23 plant structures\x3b EXPRESSED DURING\x3a 13 growth stages\x3b Has 1807 Blast hits to 1807 proteins i /.../species\x3a Archae - 0\x3b Bacteria - 0\x3b Metazoa - 736\x3b Fungi - 347\x3b Plants - 385\x3b Viruses - 0\x3b Other Eukaryotes - 339 (source\x3a NCBI BLink).	100	100	23	23	FALSE	At.43766	flower| leaf	chr5	-	8640998	8643491	AT5G25070.1	Q8L4Q6	GO:0008150	biological_process	no biological data available	GO:0005737 // GO:0005829 // GO:0005737	cytoplasm // cytosol // cytoplasm	not recorded // inferred from direct assay // ---	GO:0003674	molecular_function	no biological data available	---	---	---	---	---	13530747	23	1	main
13530730	7.45118	7.47934	7.38663	7.58943	7.55144	7.47701	7.44642	7.47017	7.29345	7.36313	7.55857	7.4805	7.62966	7.45118	7.47934	7.38663	7.43905	7.53929	7.40335	7.4674	1.07195	0.0798223	0.0640523	1.0454	0.464678	0.937759	0.883633	0.975227	1.06125	NM_122415	AT5G25060	RNA recognition motif-containing protein RRC1	---	NM_122415	RefSeq	Arabidopsis thaliana U2-associated protein SR140 (AT5G25060) mRNA, complete cds.	100	100	22	22	FALSE	At.23362	flower	chr5	-	8634074	8640217	NM_122415	Q9C5J3	GO:0000278 // GO:0000394 // GO:0000956 // GO:0006366 // GO:0006396 // GO:0007346 // GO:0009887 // GO:0009888 // GO:0010228 // GO:0010413 // GO:0010638 // GO:0016926 // GO:0033044 // GO:0045492 // GO:0050665 // GO:0006396	mitotic cell cycle // RNA splicing, via endonucleolytic cleavage and ligation // nuclear-transcribed mRNA catabolic process // transcription from RNA polymerase II promoter // RNA processing // regulation of mitotic cell cycle // organ morphogenesis // tissue development // vegetative to reproductive phase transition of meristem // glucuronoxylan metabolic process // positive regulation of organelle organization // protein desumoylation // regulation of chromosome organization // xylan biosynthetic process // hydrogen peroxide biosynthetic process // RNA processing	inferred from reviewed computational analysis // inferred from reviewed computational analysis // inferred from reviewed computational analysis // inferred from reviewed computational analysis // inferred from reviewed computational analysis // inferred from reviewed computational analysis // inferred from reviewed computational analysis // inferred from reviewed computational analysis // inferred from reviewed computational analysis // inferred from reviewed computational analysis // inferred from reviewed computational analysis // inferred from reviewed computational analysis // inferred from reviewed computational analysis // inferred from reviewed computational analysis // inferred from reviewed computational analysis // inferred from electronic annotation	GO:0005634	nucleus	not recorded	GO:0000166 // GO:0003676 // GO:0003723 // GO:0003723	nucleotide binding // nucleic acid binding // RNA binding // RNA binding	inferred from electronic annotation // inferred from electronic annotation // inferred from electronic annotation // inferred from sequence or structural similarity	---	---	---	---	---	13530730	22	1	main
13530726	1.75064	1.68973	1.88762	1.79759	1.57005	1.46274	1.69222	2.00243	1.67314	1.3729	1.70998	1.64543	1.51002	1.75064	1.68973	1.88762	1.77599	1.61012	1.78926	1.5761	0.891391	0.221865	-0.21316	0.862645	0.224568	1.14702	1.1815	0.967752	0.970815	NM_122412	AT5G25030	hypothetical protein	---	NM_122412	RefSeq	Arabidopsis thaliana uncharacterized protein (AT5G25030) mRNA, complete cds.	100	100	20	20	FALSE	At.54986	---	chr5	-	8620083	8620991	NM_122412	F4KIL7	GO:0043039	tRNA aminoacylation	inferred from electronic annotation	GO:0005634 // GO:0005737	nucleus // cytoplasm	not recorded // inferred from electronic annotation	GO:0000049 // GO:0004812 // GO:0005524	tRNA binding // aminoacyl-tRNA ligase activity // ATP binding	inferred from electronic annotation // inferred from electronic annotation // inferred from electronic annotation	---	---	---	---	---	13530726	20	1	main
13530724	3.95186	3.78452	4.05849	3.79542	4.00348	3.74356	3.97284	3.68211	4.14713	4.0222	4.0047	4.00076	4.11008	3.95186	3.78452	4.05849	3.93162	3.84749	3.93403	4.00922	0.943349	0.496249	0.075193	1.0535	0.609266	1.20914	0.896128	1.11677	1.34929	NM_122409	AT5G25000	hypothetical protein	---	NM_122409	RefSeq	Arabidopsis thaliana uncharacterized protein (AT5G25000) mRNA, complete cds.	100	100	21	21	FALSE	At.65548	---	chr5	-	8613966	8614331	NM_122409	Q3E964	GO:0008150	biological_process	no biological data available	GO:0005634	nucleus	not recorded	---	---	---	---	---	---	---	---	13530724	21	1	main
13530706	4.72207	4.48988	4.48673	4.56522	4.41976	4.34251	4.48271	4.25831	4.26073	4.34253	4.53978	4.30035	4.36342	4.72207	4.48988	4.48673	4.56623	4.4425	4.33392	4.39422	0.917814	0.290483	0.060304	1.04269	0.595782	0.997819	1.28223	1.13605	0.778193	NM_001203460	AT5G24970	protein kinase superfamily protein	---	NM_001203460	RefSeq	Arabidopsis thaliana aarF domain-containing kinase (AT5G24970) mRNA, complete cds.	100	100	33	33	FALSE	At.30936	root	chr5	-	8604324	8608842	NM_001203460	Q84W22	GO:0006468 // GO:0016310	protein phosphorylation // phosphorylation	inferred from electronic annotation // inferred from electronic annotation	GO:0005886	plasma membrane	not recorded	GO:0004672 // GO:0005524 // GO:0016772 // GO:0016301	protein kinase activity // ATP binding // transferase activity, transferring phosphorus-containing groups // kinase activity	inferred from electronic annotation // inferred from electronic annotation // inferred from electronic annotation // inferred from electronic annotation	---	---	---	---	---	13530706	33	1	main
13530701	3.15563	3.22485	2.70497	3.29831	3.24632	3.10744	3.51728	3.09002	3.65876	3.02992	3.0393	3.05437	3.21155	3.15563	3.22485	2.70497	3.02848	3.21736	3.42202	3.0412	1.13987	0.335448	-0.380819	0.768001	0.0900351	0.697427	0.961981	0.673761	0.724991	NM_122405	CYP71A14	cytochrome P450 71A14	---	NM_122405	RefSeq	Arabidopsis thaliana cytochrome P450 71A14 (CYP71A14) mRNA, complete cds.	100	100	15	15	FALSE	At.30937	root	chr5	-	8599988	8603194	NM_122405	P58045	GO:0055114	oxidation-reduction process	inferred from electronic annotation	GO:0016020 // GO:0016021	membrane // integral to membrane	inferred from electronic annotation // inferred from electronic annotation	GO:0005506 // GO:0009055 // GO:0016705 // GO:0019825 // GO:0020037 // GO:0004497 // GO:0016491 // GO:0046872	iron ion binding // electron carrier activity // oxidoreductase activity, acting on paired donors, with incorporation or reduction of molecular oxygen // oxygen binding // heme binding // monooxygenase activity // oxidoreductase activity // metal ion binding	inferred from electronic annotation // inferred from electronic annotation // inferred from electronic annotation // inferred from sequence or structural similarity // inferred from electronic annotation // inferred from electronic annotation // inferred from electronic annotation // inferred from electronic annotation	---	---	---	---	---	13530701	15	1	main
13530696	3.90678	4.73986	4.5438	4.344	4.14398	4.0906	4.5968	4.16979	4.35873	4.7834	4.68761	4.19415	4.3646	3.90678	4.73986	4.5438	4.39681	4.19286	4.37511	4.55505	0.868168	0.481393	0.179946	1.13284	0.460132	0.872931	0.728083	1.30486	1.19894	NM_122404	CYP71A15	cytochrome P450 71A15	---	NM_122404	RefSeq	Arabidopsis thaliana cytochrome P450 71A15 (CYP71A15) mRNA, complete cds.	100	100	12	12	FALSE	At.43409	seed	chr5	-	8595209	8597761	NM_122404	P58046	GO:0055114	oxidation-reduction process	inferred from electronic annotation	GO:0016020 // GO:0016021	membrane // integral to membrane	inferred from electronic annotation // inferred from electronic annotation	GO:0005506 // GO:0009055 // GO:0016705 // GO:0019825 // GO:0020037 // GO:0004497 // GO:0016491 // GO:0046872	iron ion binding // electron carrier activity // oxidoreductase activity, acting on paired donors, with incorporation or reduction of molecular oxygen // oxygen binding // heme binding // monooxygenase activity // oxidoreductase activity // metal ion binding	inferred from electronic annotation // inferred from electronic annotation // inferred from electronic annotation // inferred from sequence or structural similarity // inferred from electronic annotation // inferred from electronic annotation // inferred from electronic annotation // inferred from electronic annotation	---	---	---	---	---	13530696	12	1	main
13530687	1.97515	2.22483	2.10946	2.62652	2.11882	2.33337	2.88202	2.13476	2.10827	2.42003	1.83314	2.08185	2.28506	1.97515	2.22483	2.10946	2.10315	2.35957	2.37502	2.11167	1.19452	0.192703	-0.263346	0.833153	0.437103	0.923142	0.80669	0.697482	1.14436	NM_122403	AT5G24940	putative protein phosphatase 2C 71	---	NM_122403	RefSeq	Arabidopsis thaliana putative protein phosphatase 2C 71 (AT5G24940) mRNA, complete cds.	100	100	16	16	FALSE	At.54985	---	chr5	-	8591407	8593601	NM_122403	Q4PSE8	GO:0006470 // GO:0009827 // GO:0009860	protein dephosphorylation // plant-type cell wall modification // pollen tube growth	inferred from electronic annotation // inferred from reviewed computational analysis // inferred from reviewed computational analysis	GO:0048046	apoplast	inferred from direct assay	GO:0003824 // GO:0004722 // GO:0004722 // GO:0004721 // GO:0016787 // GO:0046872	catalytic activity // protein serine/threonine phosphatase activity // protein serine/threonine phosphatase activity // phosphoprotein phosphatase activity // hydrolase activity // metal ion binding	inferred from electronic annotation // inferred from electronic annotation // inferred from sequence or structural similarity // inferred from electronic annotation // inferred from electronic annotation // inferred from electronic annotation	---	---	---	---	---	13530687	16	1	main
13530680	2.39201	2.47762	2.66307	2.2352	2.21716	2.37063	2.08278	2.08279	2.45203	2.08357	2.44711	2.58118	2.25921	2.39201	2.47762	2.66307	2.5109	2.27433	2.20587	2.37062	0.848762	0.0646854	0.164754	1.12097	0.441395	1.13718	1.09642	1.32072	1.03717	NM_122400	CYP714A1	cytochrome P450, family 714, subfamily A, polypeptide 1	---	NM_122400	RefSeq	Arabidopsis thaliana cytochrome P450, family 714, subfamily A, polypeptide 1 (CYP714A1) mRNA, complete cds.	100	100	26	26	FALSE	At.26660	root	chr5	-	8567581	8570358	NM_122400	Q93Z79	GO:0016132 // GO:0055114	brassinosteroid biosynthetic process // oxidation-reduction process	inferred from reviewed computational analysis // inferred from electronic annotation	GO:0005783 // GO:0005789 // GO:0016020 // GO:0016021	endoplasmic reticulum // endoplasmic reticulum membrane // membrane // integral to membrane	inferred from electronic annotation // inferred from electronic annotation // inferred from electronic annotation // inferred from electronic annotation	GO:0005506 // GO:0009055 // GO:0016705 // GO:0019825 // GO:0020037 // GO:0004497 // GO:0016491 // GO:0046872	iron ion binding // electron carrier activity // oxidoreductase activity, acting on paired donors, with incorporation or reduction of molecular oxygen // oxygen binding // heme binding // monooxygenase activity // oxidoreductase activity // metal ion binding	inferred from electronic annotation // inferred from electronic annotation // inferred from electronic annotation // inferred from sequence or structural similarity // inferred from electronic annotation // inferred from electronic annotation // inferred from electronic annotation // inferred from electronic annotation	---	---	---	---	---	13530680	26	1	main
13530672	2.92397	3.24609	3.06334	3.0253	3.02705	2.89348	2.97788	2.84603	3.45284	2.89072	3.20677	2.80685	2.90883	2.92397	3.24609	3.06334	3.0778	2.98194	3.09225	2.96811	0.935712	0.405624	-0.124135	0.917554	0.604086	0.881023	1.01055	0.980594	0.871825	NM_122399	CYP714A2	cytochrome P450, family 714, subfamily A, polypeptide 2	---	NM_122399	RefSeq	Arabidopsis thaliana cytochrome P450, family 714, subfamily A, polypeptide 2 (CYP714A2) mRNA, complete cds.	100	100	21	21	FALSE	At.30940	---	chr5	-	8563809	8566812	NM_122399	Q6NKZ8	GO:0055114	oxidation-reduction process	inferred from electronic annotation	GO:0005783 // GO:0005789 // GO:0016020 // GO:0016021	endoplasmic reticulum // endoplasmic reticulum membrane // membrane // integral to membrane	inferred from electronic annotation // inferred from electronic annotation // inferred from electronic annotation // inferred from electronic annotation	GO:0005506 // GO:0009055 // GO:0016705 // GO:0019825 // GO:0020037 // GO:0004497 // GO:0016491 // GO:0046872	iron ion binding // electron carrier activity // oxidoreductase activity, acting on paired donors, with incorporation or reduction of molecular oxygen // oxygen binding // heme binding // monooxygenase activity // oxidoreductase activity // metal ion binding	inferred from electronic annotation // inferred from electronic annotation // inferred from electronic annotation // inferred from sequence or structural similarity // inferred from electronic annotation // inferred from electronic annotation // inferred from electronic annotation // inferred from electronic annotation	---	---	---	---	---	13530672	21	1	main
13530667	6.62667	6.74412	6.4967	5.49069	7.08262	5.97536	6.59057	5.5953	6.59445	5.34945	5.53691	6.61443	7.09501	6.62667	6.74412	6.4967	6.62249	6.18289	6.26011	5.8336	0.737338	0.408453	-0.42651	0.74406	0.454613	0.8424	0.722793	1.00912	1.16548	AT5G24890.1	AT5G24890	hypothetical protein	---	AT5G24890.1	ENSEMBL	cdna:known chromosome:TAIR10:5:8558191:8559406:-1 gene:AT5G24890 transcript:AT5G24890.1 description:unknown protein\x3b FUNCTIONS IN\x3a molecular_function unknown\x3b INVOLVED IN\x3a biological_process unknown\x3b LOCATED IN\x3a cellular_component unknown\x3b EXPRESSED IN\x3a 24 plant structures\x3b EXPRESSED DURING\x3a 13 growth stages\x3b BEST Arabidopsis thaliana protein matc /.../unknown protein (TAIR\x3aAT2G24550.1)\x3b Has 1807 Blast hits to 1807 proteins in 277 species\x3a Archae - 0\x3b Bacteria - 0\x3b Metazoa - 736\x3b Fungi - 347\x3b Plants - 385\x3b Viruses - 0\x3b Other Eukaryotes - 339 (source\x3a NCBI BLink).	100	100	23	23	FALSE	At.19706 // At.67693	flower| root| silique // root	chr5	-	8558191	8559406	AT5G24890.1	Q84WC9	GO:0008150	biological_process	no biological data available	GO:0005634 // GO:0005634	nucleus // nucleus	not recorded // ---	GO:0003674	molecular_function	no biological data available	---	---	---	---	---	13530667	23	1	main
13530665	1.77647	1.90925	2.32399	1.94842	1.86034	1.77647	1.9928	2.17599	1.84347	2.0149	1.65535	1.97202	1.92569	1.77647	1.90925	2.32399	2.00324	1.86174	2.00409	1.88076	0.906581	0.457421	-0.123329	0.918067	0.453417	1.33305	0.901741	1.01267	1.47831	NM_001125802	AT5G24879	hypothetical protein	---	NM_001125802	RefSeq	Arabidopsis thaliana uncharacterized protein (AT5G24879) mRNA, complete cds.	100	100	25	25	FALSE	At.73410	---	chr5	-	8552491	8552604	NM_001125802	B3H5H5	GO:0008150	biological_process	no biological data available	GO:0005575	cellular_component	no biological data available	GO:0003674	molecular_function	no biological data available	---	---	---	---	---	13530665	25	1	main
13530657	4.21579	4.26581	4.71991	5.06513	4.74665	5.1679	4.15337	5.16431	4.46023	4.83455	5.08678	4.44204	4.42428	4.21579	4.26581	4.71991	4.4005	4.99322	4.59263	4.78779	1.50809	0.0441487	0.195153	1.14485	0.609988	1.36993	0.865446	0.759137	1.58292	NM_122396	AT5G24870	RING/U-box superfamily protein	---	NM_122396	RefSeq	Arabidopsis thaliana RING/U-box domain-containing protein (AT5G24870) mRNA, complete cds.	100	88	21	21	FALSE	At.23213	bud| leaf| seed| silique	chr5	-	8544785	8547789	NM_122396	Q8L775	---	---	---	GO:0005634	nucleus	not recorded	GO:0008270 // GO:0008270 // GO:0046872	zinc ion binding // zinc ion binding // metal ion binding	inferred from electronic annotation // inferred from sequence or structural similarity // inferred from electronic annotation	---	---	---	---	---	13530657	24	1	main
13530642	4.12894	4.32509	4.48432	5.28167	4.19834	4.98365	4.05289	5.26765	4.81885	5.39583	5.50322	4.54313	4.12945	4.12894	4.32509	4.48432	4.31279	4.82122	4.71313	5.1474	1.42251	0.208106	0.434265	1.35122	0.404981	1.11669	0.999651	0.949889	1.11708	NM_122394	CRY3	cryptochrome DASH	---	NM_122394	RefSeq	Arabidopsis thaliana cryptochrome DASH (CRY3) mRNA, complete cds.	100	100	24	24	FALSE	At.19735	leaf| root| silique	chr5	-	8535282	8538107	NM_122394	Q84KJ5	GO:0006281 // GO:0006281 // GO:0009744 // GO:0009813 // GO:0010224 // GO:0018298 // GO:0050896	DNA repair // DNA repair // response to sucrose stimulus // flavonoid biosynthetic process // response to UV-B // protein-chromophore linkage // response to stimulus	inferred from electronic annotation // inferred from sequence or structural similarity // inferred from reviewed computational analysis // inferred from reviewed computational analysis // inferred from reviewed computational analysis // inferred from electronic annotation // inferred from electronic annotation	GO:0005739 // GO:0009507 // GO:0009507 // GO:0005739 // GO:0009507 // GO:0009536	mitochondrion // chloroplast // chloroplast // mitochondrion // chloroplast // plastid	inferred from direct assay // inferred from direct assay // not recorded // inferred from electronic annotation // inferred from electronic annotation // inferred from electronic annotation	GO:0003677 // GO:0003913 // GO:0003913 // GO:0003913 // GO:0010181 // GO:0000166 // GO:0003677 // GO:0005524 // GO:0009881	DNA binding // DNA photolyase activity // DNA photolyase activity // DNA photolyase activity // FMN binding // nucleotide binding // DNA binding // ATP binding // photoreceptor activity	inferred from direct assay // inferred from direct assay // inferred from electronic annotation // inferred from sequence or structural similarity // inferred from direct assay // inferred from electronic annotation // inferred from electronic annotation // inferred from electronic annotation // inferred from electronic annotation	---	---	---	---	---	13530642	24	1	main
13530638	2.4742	2.44591	2.02705	2.77935	1.92455	2.86547	2.70317	2.42508	2.41635	2.29947	2.16856	2.19715	2.47807	2.4742	2.44591	2.02705	2.31572	2.52313	2.51486	2.22173	1.15461	0.567473	-0.293139	0.816125	0.0455811	0.748019	0.997318	0.70684	0.75003	NM_122393	AT5G24840	tRNA (guanine-N(7)-)-methyltransferase	---	NM_122393	RefSeq	Arabidopsis thaliana tRNA (guanine-N(7)-)-methyltransferase (AT5G24840) mRNA, complete cds.	100	100	22	22	FALSE	At.69724	flower	chr5	-	8533787	8535043	NM_122393	Q8GXB7	GO:0006400 // GO:0006626 // GO:0009165 // GO:0006400 // GO:0008033 // GO:0032259 // GO:0036265 // GO:0036265	tRNA modification // protein targeting to mitochondrion // nucleotide biosynthetic process // tRNA modification // tRNA processing // methylation // RNA (guanine-N7)-methylation // RNA (guanine-N7)-methylation	inferred from electronic annotation // inferred from reviewed computational analysis // inferred from reviewed computational analysis // inferred from sequence or structural similarity // inferred from electronic annotation // inferred from electronic annotation // inferred from electronic annotation // inferred from sequence or structural similarity	GO:0005634 // GO:0005575 // GO:0005634	nucleus // cellular_component // nucleus	not recorded // no biological data available // inferred from electronic annotation	GO:0008176 // GO:0000049 // GO:0003723 // GO:0008168 // GO:0008176 // GO:0016740	tRNA (guanine-N7-)-methyltransferase activity // tRNA binding // RNA binding // methyltransferase activity // tRNA (guanine-N7-)-methyltransferase activity // transferase activity	inferred from electronic annotation // inferred from electronic annotation // inferred from electronic annotation // inferred from electronic annotation // inferred from sequence or structural similarity // inferred from electronic annotation	---	---	---	---	---	13530638	22	1	main
13530613	6.96494	6.62331	6.75914	7.68665	6.71251	7.52348	6.68528	7.44404	6.67393	7.74861	7.47286	6.64317	7.0554	6.96494	6.62331	6.75914	6.78247	7.30755	6.93442	7.28821	1.43902	0.17316	0.353798	1.27792	0.445678	1.09872	0.939223	0.888052	1.16982	NM_122390	AT5G24810	ABC1 family protein	---	NM_122390	RefSeq	Arabidopsis thaliana ABC1 family protein (AT5G24810) mRNA, complete cds.	100	95	41	41	FALSE	At.25540	leaf| seed	chr5	-	8516635	8522767	NM_122390	Q93YN5	GO:0009244 // GO:0030968	lipopolysaccharide core region biosynthetic process // endoplasmic reticulum unfolded protein response	inferred from electronic annotation // inferred from reviewed computational analysis	GO:0005783 // GO:0005794 // GO:0005886 // GO:0005886	endoplasmic reticulum // Golgi apparatus // plasma membrane // plasma membrane	inferred from direct assay // inferred from direct assay // inferred from direct assay // not recorded	GO:0016772	transferase activity, transferring phosphorus-containing groups	inferred from electronic annotation	---	---	---	---	---	13530613	43	1	main
13530607	2.07644	2.19015	1.68112	2.1237	1.86685	2.30062	2.20343	2.133	1.78682	2.6991	2.43469	1.65382	1.81448	2.07644	2.19015	1.68112	1.98257	2.09706	2.04109	2.26254	1.08259	0.596129	0.221451	1.16591	0.549432	0.70269	1.19911	1.07696	0.58601	NM_122387	VSP1	vegetative storage protein 1	---	NM_122387	RefSeq	Arabidopsis thaliana vegetative storage protein 1 (VSP1) mRNA, complete cds.	100	100	11	11	FALSE	At.23512	bud| floral meristem| flower| inflorescence| leaf| root| silique	chr5	-	8507590	8508957	NM_122387	O49195	GO:0006952 // GO:0009753 // GO:0009753	defense response // response to jasmonic acid stimulus // response to jasmonic acid stimulus	inferred from expression pattern // inferred from expression pattern // traceable author statement	GO:0005773 // GO:0009507	vacuole // chloroplast	inferred from direct assay // not recorded	GO:0003993 // GO:0003993 // GO:0008134 // GO:0003993 // GO:0045735	acid phosphatase activity // acid phosphatase activity // transcription factor binding // acid phosphatase activity // nutrient reservoir activity	inferred from direct assay // inferred from sequence or structural similarity // inferred from direct assay // inferred from electronic annotation // inferred from electronic annotation	---	---	---	---	---	13530607	11	1	main
13530600	1.64572	2.07301	1.82149	2.08352	1.56379	2.22812	1.6084	2.14208	1.81504	2.12472	2.16812	2.06714	1.34627	1.64572	2.07301	1.82149	1.84674	1.95848	1.85517	2.12	1.08053	0.661575	0.264821	1.20149	0.169216	0.840013	1.23068	1.11194	0.68256	NM_001036860	VSP2	vegetative storage protein 2	---	NM_001036860	RefSeq	Arabidopsis thaliana vegetative storage protein 2 (VSP2) mRNA, complete cds.	100	100	16	16	FALSE	At.23647	bud| floral meristem| flower| leaf| seed| silique	chr5	-	8500476	8502224	NM_001036860	O82122	GO:0002213 // GO:0006979 // GO:0009611 // GO:0009625 // GO:0009753 // GO:0042538 // GO:0046688	defense response to insect // response to oxidative stress // response to wounding // response to insect // response to jasmonic acid stimulus // hyperosmotic salinity response // response to copper ion	inferred from direct assay // inferred from expression pattern // inferred from expression pattern // inferred from expression pattern // traceable author statement // inferred from genetic interaction // inferred from expression pattern	GO:0005773 // GO:0009507 // GO:0022626	vacuole // chloroplast // cytosolic ribosome	inferred from direct assay // not recorded // inferred from direct assay	GO:0003993 // GO:0003993 // GO:0003993 // GO:0045735	acid phosphatase activity // acid phosphatase activity // acid phosphatase activity // nutrient reservoir activity	inferred from direct assay // inferred from sequence or structural similarity // inferred from electronic annotation // inferred from electronic annotation	---	---	---	---	---	13530600	16	1	main
13530586	4.23163	3.94996	4.44044	4.90306	3.90304	4.45656	4.81082	4.43254	4.60474	4.33473	4.48585	4.29746	4.79456	4.23163	3.94996	4.44044	4.20734	4.42089	4.61604	4.37268	1.15953	0.543792	-0.243355	0.844778	0.120295	1.40491	0.676926	0.728552	2.07543	NM_122385	AT5G24760	alcohol dehydrogenase-like 6	---	NM_122385	RefSeq	Arabidopsis thaliana alcohol dehydrogenase-like 6 (AT5G24760) mRNA, complete cds.	100	100	21	21	FALSE	At.65844	flower| leaf	chr5	-	8494791	8497419	NM_122385	Q8LEB2	GO:0009611 // GO:0009805 // GO:0055114	response to wounding // coumarin biosynthetic process // oxidation-reduction process	inferred from reviewed computational analysis // inferred from reviewed computational analysis // inferred from electronic annotation	GO:0005737 // GO:0005737	cytoplasm // cytoplasm	not recorded // inferred from electronic annotation	GO:0000166 // GO:0008270 // GO:0016491 // GO:0016747 // GO:0004022 // GO:0046872	nucleotide binding // zinc ion binding // oxidoreductase activity // transferase activity, transferring acyl groups other than amino-acyl groups // alcohol dehydrogenase (NAD) activity // metal ion binding	inferred from electronic annotation // inferred from electronic annotation // inferred from electronic annotation // inferred from electronic annotation // inferred from electronic annotation // inferred from electronic annotation	---	---	---	---	---	13530586	21	1	main
13530568	4.75006	4.67837	4.48939	4.21621	4.61541	4.38204	4.81037	4.50378	4.4649	4.56152	4.74304	4.71317	4.66201	4.75006	4.67837	4.48939	4.63927	4.40455	4.59302	4.67258	0.849849	0.167671	0.0795597	1.0567	0.552555	0.877223	1.06293	1.24339	0.825289	NM_122384	AT5G24750	UDP-Glycosyltransferase superfamily protein	---	NM_122384	RefSeq	Arabidopsis thaliana sterol glucosyltransferase-like protein (AT5G24750) mRNA, complete cds.	100	100	30	30	FALSE	At.30943	---	chr5	-	8490572	8494587	NM_122384	F4KII1	GO:0008152	metabolic process	inferred from electronic annotation	GO:0005737	cytoplasm	not recorded	GO:0016758 // GO:0016740	transferase activity, transferring hexosyl groups // transferase activity	inferred from electronic annotation // inferred from electronic annotation	---	---	---	---	---	13530568	30	1	main
13530521	6.83047	6.79023	6.77107	6.67436	6.78645	6.70482	6.67802	6.59078	6.58283	6.55415	6.64894	6.64425	6.90371	6.83047	6.79023	6.77107	6.79726	6.72188	6.61721	6.61578	0.949091	0.116649	-0.00143367	0.999007	0.975215	0.986802	0.950506	1.05259	1.03819	NM_122383	AT5G24740	hypothetical protein	---	NM_122383	RefSeq	Arabidopsis thaliana uncharacterized protein (AT5G24740) mRNA, complete cds.	100	98	45	45	FALSE	At.30944	bud| flower	chr5	-	8469951	8489703	NM_122383	F4KIH9	GO:0000278 // GO:0006396 // GO:0009887 // GO:0009888 // GO:0010015 // GO:0010082 // GO:0010413 // GO:0010638 // GO:0033044 // GO:0045492 // GO:1990064	mitotic cell cycle // RNA processing // organ morphogenesis // tissue development // root morphogenesis // regulation of root meristem growth // glucuronoxylan metabolic process // positive regulation of organelle organization // regulation of chromosome organization // xylan biosynthetic process // ground tissue pattern formation	inferred from reviewed computational analysis // inferred from reviewed computational analysis // inferred from reviewed computational analysis // inferred from reviewed computational analysis // inferred from mutant phenotype // inferred from mutant phenotype // inferred from reviewed computational analysis // inferred from reviewed computational analysis // inferred from reviewed computational analysis // inferred from reviewed computational analysis // inferred from mutant phenotype	GO:0005794	Golgi apparatus	not recorded	---	---	---	---	---	---	---	---	13530521	46	1	main
13530518	8.99111	9.34087	8.96421	8.34171	9.32635	8.47191	9.09523	8.9246	8.8839	8.325	8.78223	8.98512	8.6533	8.99111	9.34087	8.96421	9.09873	8.71332	8.96791	8.69745	0.765564	0.309985	-0.270463	0.829053	0.258822	0.770221	1.26384	1.08293	0.609432	---	---	---	---	BX830914	GenBank	Arabidopsis thaliana Full-length cDNA Complete sequence from clone GSLTLS39ZD08 of Adult vegetative tissue of strain col-0 of Arabidopsis thaliana (thale cress).	100	91	21	21	FALSE	At.25412	flower| leaf| root	chr5	-	8468331	8469262	---	---	---	---	---	---	---	---	---	---	---	---	---	---	---	---	13530518	23	1	main
13530494	8.34394	8.34057	8.29804	8.23593	8.38155	8.13293	8.34852	8.26755	8.19086	8.18425	8.34477	8.27294	8.38332	8.34394	8.34057	8.29804	8.32752	8.25014	8.26898	8.26732	0.947777	0.352509	-0.00165633	0.998853	0.980895	0.970951	0.973072	1.05389	0.997821	NM_122380	AT5G24710	WD40 domain-containing protein	---	NM_122380	RefSeq	Arabidopsis thaliana transducin/WD40 domain-containing protein (AT5G24710) mRNA, complete cds.	100	100	45	45	FALSE	At.22853	flower| root| seed| silique	chr5	-	8458847	8468173	NM_122380	Q0WL29	GO:0008150	biological_process	no biological data available	GO:0005737 // GO:0005829 // GO:0005886	cytoplasm // cytosol // plasma membrane	not recorded // inferred from reviewed computational analysis // inferred from direct assay	GO:0003674	molecular_function	no biological data available	---	---	---	---	---	13530494	45	1	main
13530483	9.63988	9.8363	9.65627	9.44443	9.98421	9.33656	9.67344	9.50785	9.66652	9.18183	9.41641	9.63043	9.67177	9.63988	9.8363	9.65627	9.71082	9.5884	9.61594	9.40956	0.918645	0.59119	-0.206382	0.866708	0.215468	0.882684	0.978136	0.943463	0.902414	NM_122378	AT5G24690	hypothetical protein	---	NM_122378	RefSeq	Arabidopsis thaliana uncharacterized protein (AT5G24690) mRNA, complete cds.	100	100	27	27	FALSE	At.49058	bud| flower| root| silique	chr5	-	8455457	8458751	NM_122378	Q0WKZ9	GO:0008150	biological_process	no biological data available	GO:0005739 // GO:0009507 // GO:0009507 // GO:0009536 // GO:0009706 // GO:0009941	mitochondrion // chloroplast // chloroplast // plastid // chloroplast inner membrane // chloroplast envelope	inferred from direct assay // inferred from direct assay // not recorded // inferred from direct assay // inferred from direct assay // inferred from direct assay	---	---	---	---	---	---	---	---	13530483	27	1	main
13530480	2.62567	2.07663	2.17093	4.67367	2.40458	4.36096	2.94188	5.8218	2.41042	4.9853	4.89732	2.93141	2.75465	2.62567	2.07663	2.17093	2.29108	3.81307	3.7247	4.27134	2.87188	0.105419	0.546643	1.46068	0.685387	1.06755	0.914475	0.508616	1.16739	NM_122375	LSU2	response to low sulfur 2	---	NM_122375	RefSeq	Arabidopsis thaliana response to low sulfur 2 (LSU2) mRNA, complete cds.	100	100	18	18	FALSE	At.6923	cell culture	chr5	-	8443279	8443834	NM_122375	Q9FIR9	GO:0009658 // GO:0031347 // GO:0045893	chloroplast organization // regulation of defense response // positive regulation of transcription, DNA-dependent	inferred from mutant phenotype // inferred from mutant phenotype // inferred from mutant phenotype	GO:0005634	nucleus	not recorded	---	---	---	---	---	---	---	---	13530480	18	1	main
13530477	2.64254	2.17824	1.95158	2.27609	2.16608	3.01888	1.94077	3.03265	2.46305	2.15872	2.52596	2.2106	2.22655	2.64254	2.17824	1.95158	2.25745	2.48702	2.47882	2.29843	1.17248	0.532305	-0.180395	0.882462	0.619341	0.854609	1.33422	0.752644	0.640532	NM_122374	LSU4	response to low sulfur 4	---	NM_122374	RefSeq	Arabidopsis thaliana response to low sulfur 4 (LSU4) mRNA, complete cds.	100	100	16	16	FALSE	At.30947	---	chr5	-	8440694	8441218	NM_122374	Q8L8S2	GO:0008150	biological_process	no biological data available	GO:0005634	nucleus	not recorded	---	---	---	---	---	---	---	---	13530477	16	1	main
13530459	5.27163	5.20831	4.93512	4.96145	5.29666	5.48875	5.10419	5.35596	5.33676	5.22888	5.35123	5.48942	5.07313	5.27163	5.20831	4.93512	5.13835	5.24895	5.26563	5.35651	1.07968	0.583066	0.0908753	1.06502	0.457051	0.827488	1.1475	0.98642	0.721122	NM_122371	BIN4	DNA-binding protein BIN4	---	NM_122371	RefSeq	Arabidopsis thaliana DNA-binding protein BIN4 (BIN4) mRNA, complete cds.	100	94	29	29	FALSE	At.54981	---	chr5	-	8432384	8436170	NM_122371	F4KH79	GO:0000003 // GO:0000278 // GO:0003002 // GO:0006259 // GO:0006325 // GO:0006355 // GO:0007062 // GO:0007126 // GO:0007131 // GO:0007155 // GO:0008284 // GO:0009410 // GO:0009913 // GO:0010090 // GO:0010090 // GO:0010638 // GO:0030307 // GO:0033043 // GO:0033044 // GO:0042023 // GO:0042138 // GO:0043687 // GO:0045010 // GO:0045132 // GO:0045893 // GO:0048364 // GO:0048367 // GO:0048449 // GO:0048522 // GO:0048765 // GO:0051276 // GO:0051276 // GO:0071555	reproduction // mitotic cell cycle // regionalization // DNA metabolic process // chromatin organization // regulation of transcription, DNA-dependent // sister chromatid cohesion // meiosis // reciprocal meiotic recombination // cell adhesion // positive regulation of cell proliferation // response to xenobiotic stimulus // epidermal cell differentiation // trichome morphogenesis // trichome morphogenesis // positive regulation of organelle organization // positive regulation of cell growth // regulation of organelle organization // regulation of chromosome organization // DNA endoreduplication // meiotic DNA double-strand break formation // post-translational protein modification // actin nucleation // meiotic chromosome segregation // positive regulation of transcription, DNA-dependent // root development // shoot system development // floral organ formation // positive regulation of cellular process // root hair cell differentiation // chromosome organization // chromosome organization // cell wall organization	inferred from reviewed computational analysis // inferred from reviewed computational analysis // inferred from reviewed computational analysis // inferred from reviewed computational analysis // inferred from reviewed computational analysis // inferred from reviewed computational analysis // inferred from reviewed computational analysis // inferred from reviewed computational analysis // inferred from reviewed computational analysis // inferred from reviewed computational analysis // inferred from reviewed computational analysis // inferred from reviewed computational analysis // inferred from mutant phenotype // inferred from mutant phenotype // inferred from reviewed computational analysis // inferred from reviewed computational analysis // inferred from mutant phenotype // inferred from reviewed computational analysis // inferred from reviewed computational analysis // inferred from mutant phenotype // inferred from reviewed computational analysis // inferred from reviewed computational analysis // inferred from reviewed computational analysis // inferred from reviewed computational analysis // inferred from reviewed computational analysis // inferred from mutant phenotype // inferred from mutant phenotype // inferred from reviewed computational analysis // inferred from reviewed computational analysis // inferred from reviewed computational analysis // inferred from mutant phenotype // inferred from reviewed computational analysis // inferred from reviewed computational analysis	GO:0005634 // GO:0009330	nucleus // DNA topoisomerase complex (ATP-hydrolyzing)	inferred from direct assay // inferred from physical interaction	GO:0003690 // GO:0003677	double-stranded DNA binding // DNA binding	inferred from direct assay // inferred from electronic annotation	---	---	---	---	---	13530459	31	1	main
13530452	1.94857	2.18249	2.414	1.96945	2.27591	2.36124	2.1329	2.39613	2.39697	2.43313	2.08528	2.19887	2.09416	1.94857	2.18249	2.414	2.18169	2.2022	2.30867	2.23909	1.01432	0.914498	-0.069576	0.952918	0.633342	1.17406	0.904006	0.939465	1.29873	NM_122368	AT5G24600	hypothetical protein	---	NM_122368	RefSeq	Arabidopsis thaliana uncharacterized protein (AT5G24600) mRNA, complete cds.	100	100	27	27	FALSE	At.30952	inflorescence	chr5	-	8421624	8423499	NM_122368	Q67YM8	---	---	---	GO:0005739 // GO:0005886	mitochondrion // plasma membrane	not recorded // inferred from direct assay	---	---	---	---	---	---	---	---	13530452	27	1	main
13530444	6.61347	6.79392	6.7006	6.91355	6.75207	6.90826	7.0626	7.12472	6.86572	6.90375	7.12533	6.81245	6.89741	6.61347	6.79392	6.7006	6.70266	6.85796	7.01768	6.94717	1.11365	0.104802	-0.0705107	0.952301	0.59235	0.937362	0.821348	0.855117	1.14125	NM_122367	TIP	TCV-interacting protein	---	NM_122367	RefSeq	Arabidopsis thaliana TCV-interacting protein (TIP) mRNA, complete cds.	100	100	22	22	FALSE	At.65025	flower| leaf| root| seed| silique	chr5	-	8416662	8418933	NM_122367	Q8LC92	GO:0006355 // GO:0007275 // GO:0009414 // GO:0009737 // GO:0042538 // GO:0051607	regulation of transcription, DNA-dependent // multicellular organismal development // response to water deprivation // response to abscisic acid stimulus // hyperosmotic salinity response // defense response to virus	inferred from electronic annotation // inferred from sequence or structural similarity // inferred from reviewed computational analysis // inferred from reviewed computational analysis // inferred from reviewed computational analysis // inferred from physical interaction	GO:0005634 // GO:0005634	nucleus // nucleus	inferred from direct assay // not recorded	GO:0003677 // GO:0003700 // GO:0003700 // GO:0003713 // GO:0005515	DNA binding // sequence-specific DNA binding transcription factor activity // sequence-specific DNA binding transcription factor activity // transcription coactivator activity // protein binding	inferred from electronic annotation // inferred from direct assay // inferred from sequence or structural similarity // inferred from direct assay // inferred from physical interaction	---	---	---	---	---	13530444	22	1	main
13530437	5.02216	5.11524	4.65503	5.3384	4.54539	5.47074	5.01943	5.11423	5.02614	5.29895	5.35228	5.19891	4.61941	5.02216	5.11524	4.65503	4.93081	5.11817	5.05327	5.28338	1.13868	0.591062	0.230113	1.17293	0.0133261	0.726876	1.32203	1.03007	0.54982	NM_203101	AT5G24580	heavy metal transport/detoxification domain-containing protein	---	NM_203101	RefSeq	Arabidopsis thaliana heavy metal transport/detoxification domain-containing protein (AT5G24580) mRNA, complete cds.	100	100	24	24	FALSE	At.30953	flower	chr5	-	8410258	8412265	NM_203101	Q8L9K2	GO:0006825 // GO:0030001	copper ion transport // metal ion transport	inferred from sequence or structural similarity // inferred from electronic annotation	GO:0005634	nucleus	not recorded	GO:0005507 // GO:0046872	copper ion binding // metal ion binding	inferred from sequence or structural similarity // inferred from electronic annotation	---	---	---	---	---	13530437	24	1	main
13530433	7.20385	6.99264	7.1141	6.25732	6.67711	6.20305	7.05889	6.01952	6.77311	6.50727	6.0124	7.31807	6.81493	7.20385	6.99264	7.1141	7.10353	6.37916	6.61718	6.61258	0.605262	0.0110198	-0.004595	0.99682	0.992979	1.08784	1.30941	1.64692	0.830781	NM_122365	AT5G24570	hypothetical protein	---	NM_122365	RefSeq	Arabidopsis thaliana uncharacterized protein (AT5G24570) mRNA, complete cds.	100	100	25	25	FALSE	At.27136	---	chr5	-	8405681	8406132	NM_122365	Q570G4	GO:0008150	biological_process	no biological data available	---	---	---	---	---	---	---	---	---	---	---	13530433	25	1	main
13530422	2.13559	2.27869	2.39177	2.35729	2.47321	2.27989	2.7167	2.10406	2.25736	1.82988	2.59362	2.26252	2.12252	2.13559	2.27869	2.39177	2.26868	2.37013	2.35937	2.22867	1.07285	0.336692	-0.130699	0.913389	0.673187	1.08154	1.0091	0.85137	1.07178	NM_122363	BGLU32	beta glucosidase 32	---	NM_122363	RefSeq	Arabidopsis thaliana beta glucosidase 32 (BGLU32) mRNA, complete cds.	100	100	13	13	FALSE	At.54979	---	chr5	-	8392059	8395302	NM_122363	Q9FLU8	GO:0005975 // GO:0051707 // GO:0008152	carbohydrate metabolic process // response to other organism // metabolic process	inferred from electronic annotation // inferred from expression pattern // inferred from electronic annotation	GO:0005576	extracellular region	not recorded	GO:0003824 // GO:0004553 // GO:0004553 // GO:0043169 // GO:0008422 // GO:0016787 // GO:0016798	catalytic activity // hydrolase activity, hydrolyzing O-glycosyl compounds // hydrolase activity, hydrolyzing O-glycosyl compounds // cation binding // beta-glucosidase activity // hydrolase activity // hydrolase activity, acting on glycosyl bonds	inferred from electronic annotation // inferred from electronic annotation // inferred from sequence or structural similarity // inferred from electronic annotation // inferred from electronic annotation // inferred from electronic annotation // inferred from electronic annotation	---	---	---	---	---	13530422	13	1	main
13530412	3.3231	2.48312	3.93662	2.95764	3.60204	2.76067	3.01936	2.88639	3.38525	2.98442	2.80024	2.39315	3.04484	3.3231	2.48312	3.93662	3.24761	3.10678	3.097	2.72594	0.906994	0.788888	-0.37106	0.773214	0.181516	2.73872	1.21273	0.852502	2.25831	NM_122362	BGLU31	beta glucosidase 31	---	NM_122362	RefSeq	Arabidopsis thaliana beta glucosidase 31 (BGLU31) mRNA, complete cds.	100	100	14	14	FALSE	At.54978	---	chr5	-	8384876	8388027	NM_122362	Q9FLU9	GO:0005975 // GO:0051707 // GO:0008152	carbohydrate metabolic process // response to other organism // metabolic process	inferred from electronic annotation // inferred from expression pattern // inferred from electronic annotation	GO:0005576	extracellular region	not recorded	GO:0003824 // GO:0004553 // GO:0004553 // GO:0043169 // GO:0008422 // GO:0016787 // GO:0016798	catalytic activity // hydrolase activity, hydrolyzing O-glycosyl compounds // hydrolase activity, hydrolyzing O-glycosyl compounds // cation binding // beta-glucosidase activity // hydrolase activity // hydrolase activity, acting on glycosyl bonds	inferred from electronic annotation // inferred from electronic annotation // inferred from sequence or structural similarity // inferred from electronic annotation // inferred from electronic annotation // inferred from electronic annotation // inferred from electronic annotation	---	---	---	---	---	13530412	14	1	main
13530406	4.57384	4.67508	4.56609	4.06333	4.42682	4.27678	4.61889	4.2357	4.70256	4.10149	4.1349	4.678	4.76811	4.57384	4.67508	4.56609	4.60501	4.25564	4.51905	4.3048	0.78493	0.0347434	-0.214251	0.861994	0.414824	0.927239	0.874015	1.09818	1.0609	NM_180738	TTG1	protein TRANSPARENT TESTA GLABRA 1	---	NM_180738	RefSeq	Arabidopsis thaliana protein TRANSPARENT TESTA GLABRA 1 (TTG1) mRNA, complete cds.	100	79	19	19	FALSE	At.28124	bud| cell culture| flower| root| silique	chr5	-	8370587	8372847	NM_180738	Q9XGN1	GO:0006612 // GO:0009723 // GO:0009733 // GO:0009957 // GO:0009963 // GO:0010026 // GO:0010363 // GO:0032880 // GO:0032880 // GO:0045165 // GO:0007275	protein targeting to membrane // response to ethylene stimulus // response to auxin stimulus // epidermal cell fate specification // positive regulation of flavonoid biosynthetic process // trichome differentiation // regulation of plant-type hypersensitive response // regulation of protein localization // regulation of protein localization // cell fate commitment // multicellular organismal development	inferred from reviewed computational analysis // inferred from expression pattern // inferred from expression pattern // inferred from mutant phenotype // inferred from reviewed computational analysis // inferred from mutant phenotype // inferred from reviewed computational analysis // inferred from mutant phenotype // inferred from reviewed computational analysis // inferred from mutant phenotype // inferred from electronic annotation	GO:0005634 // GO:0005737 // GO:0005737 // GO:0005737	nucleus // cytoplasm // cytoplasm // cytoplasm	inferred from direct assay // inferred from direct assay // not recorded // inferred from electronic annotation	GO:0000166 // GO:0003677 // GO:0005515	nucleotide binding // DNA binding // protein binding	inferred from sequence or structural similarity // inferred from direct assay // inferred from physical interaction	---	---	---	---	---	13530406	24	1	main
13530401	2.72603	2.29262	2.45966	2.66654	2.45386	2.45009	2.76105	2.68238	2.50947	2.28944	2.49394	2.42994	2.29225	2.72603	2.29262	2.45966	2.49277	2.5235	2.65097	2.40444	1.02153	0.842598	-0.246528	0.842923	0.0616793	1.12275	1.35077	0.825159	0.831195	NM_122359	AT5G24510	60S acidic ribosomal family protein	---	NM_122359	RefSeq	Arabidopsis thaliana large subunit ribosomal protein LP1 (AT5G24510) mRNA, complete cds.	100	100	19	19	FALSE	At.54977	---	chr5	-	8369171	8369866	NM_122359	Q9FLV1	GO:0006414 // GO:0006414	translational elongation // translational elongation	inferred from electronic annotation // inferred from sequence or structural similarity	GO:0005622 // GO:0005737 // GO:0005840 // GO:0005840 // GO:0022626 // GO:0030529	intracellular // cytoplasm // ribosome // ribosome // cytosolic ribosome // ribonucleoprotein complex	inferred from electronic annotation // not recorded // inferred from electronic annotation // inferred from sequence or structural similarity // inferred from direct assay // inferred from electronic annotation	GO:0003735 // GO:0003735	structural constituent of ribosome // structural constituent of ribosome	inferred from electronic annotation // inferred from sequence or structural similarity	---	---	---	---	---	13530401	19	1	main
13530396	6.08768	5.88237	5.86005	5.9062	6.21534	5.80338	6.2071	5.77638	5.96042	5.80523	5.73043	6.00618	6.18492	6.08768	5.88237	5.86005	5.94336	5.97497	5.9813	5.84728	1.02215	0.836375	-0.134019	0.911289	0.420663	0.984647	0.934817	0.891541	1.0533	NM_122358	AT5G24500	hypothetical protein	---	NM_122358	RefSeq	Arabidopsis thaliana uncharacterized protein (AT5G24500) mRNA, complete cds.	100	100	25	25	FALSE	At.71123	cell culture| flower	chr5	-	8367302	8368736	NM_122358	Q84J91	GO:0008150	biological_process	no biological data available	GO:0005634	nucleus	not recorded	---	---	---	---	---	---	---	---	13530396	25	1	main
13530393	1.5804	1.68692	2.27174	1.55308	1.32301	1.77741	2.22967	1.6461	1.87347	1.99143	1.83307	2.03621	1.89524	1.5804	1.68692	2.27174	1.84635	1.55117	1.91641	1.95357	0.814966	0.306089	0.037155	1.02609	0.847096	1.49985	0.80394	1.25906	1.86563	NM_122356	AT5G24480	Beta-galactosidase related protein	---	NM_122356	RefSeq	Arabidopsis thaliana Beta-galactosidase related protein (AT5G24480) mRNA, complete cds.	100	100	23	23	FALSE	At.65547	---	chr5	-	8363831	8365036	NM_122356	Q9FGE2	GO:0005975	carbohydrate metabolic process	inferred from electronic annotation	---	---	---	GO:0004553	hydrolase activity, hydrolyzing O-glycosyl compounds	inferred from electronic annotation	---	---	---	---	---	13530393	23	1	main
13530385	10.3264	10.3044	10.3898	10.1265	10.2788	9.97416	10.3454	10.3602	10.1349	9.94101	10.6006	10.2305	10.5603	10.3264	10.3044	10.3898	10.3402	10.1265	10.2801	10.2574	0.862319	0.0799866	-0.022771	0.98434	0.916614	1.061	0.850327	1.1415	1.24775	NM_122355	PRR5	pseudo-response regulator 5	---	NM_122355	RefSeq	Arabidopsis thaliana two-component response regulator-like APRR5 (PRR5) mRNA, complete cds.	100	100	25	25	FALSE	At.21641	seed| silique	chr5	-	8355951	8358873	NM_122355	Q6LA42	GO:0000160 // GO:0005982 // GO:0006355 // GO:0006355 // GO:0007623 // GO:0007623 // GO:0007623 // GO:0009639 // GO:0009640 // GO:0010114 // GO:0010218 // GO:0042752 // GO:0045892 // GO:0048574 // GO:0051170 // GO:0006351 // GO:0035556	phosphorelay signal transduction system // starch metabolic process // regulation of transcription, DNA-dependent // regulation of transcription, DNA-dependent // circadian rhythm // circadian rhythm // circadian rhythm // response to red or far red light // photomorphogenesis // response to red light // response to far red light // regulation of circadian rhythm // negative regulation of transcription, DNA-dependent // long-day photoperiodism, flowering // nuclear import // transcription, DNA-dependent // intracellular signal transduction	inferred from electronic annotation // inferred from reviewed computational analysis // inferred from electronic annotation // traceable author statement // inferred from mutant phenotype // inferred from reviewed computational analysis // traceable author statement // inferred from reviewed computational analysis // inferred from mutant phenotype // inferred from expression pattern // inferred from expression pattern // inferred from reviewed computational analysis // inferred from direct assay // inferred from reviewed computational analysis // inferred from direct assay // inferred from electronic annotation // inferred from electronic annotation	GO:0005634 // GO:0005634 // GO:0005634	nucleus // nucleus // nucleus	inferred from direct assay // not recorded // inferred from electronic annotation	GO:0000156 // GO:0000156 // GO:0003677 // GO:0005515	phosphorelay response regulator activity // phosphorelay response regulator activity // DNA binding // protein binding	inferred from electronic annotation // inferred from sequence or structural similarity // inferred from physical interaction // inferred from physical interaction	---	---	---	---	---	13530385	25	1	main
13530374	1.49978	1.7371	2.0035	1.8738	1.64202	1.67578	1.96903	1.80667	2.23193	1.70732	1.74031	1.64416	1.63152	1.49978	1.7371	2.0035	1.74679	1.73053	2.00254	1.69726	0.988795	0.925106	-0.30528	0.809285	0.0741596	1.2028	0.912731	0.818456	1.31781	NM_122352	CID13	CTC-interacting domain 13 protein	---	NM_122352	RefSeq	Arabidopsis thaliana CTC-interacting domain 13 protein (CID13) mRNA, complete cds.	100	100	21	21	FALSE	At.54975	---	chr5	-	8345402	8347776	NM_122352	Q9FGE6	GO:0008150	biological_process	no biological data available	GO:0005737	cytoplasm	not recorded	GO:0000166 // GO:0003676 // GO:0003723	nucleotide binding // nucleic acid binding // RNA binding	inferred from electronic annotation // inferred from electronic annotation // inferred from sequence or structural similarity	---	---	---	---	---	13530374	21	1	main
13530360	5.62966	5.805	5.77074	5.51097	5.64368	5.60491	5.73492	5.95989	6.06133	5.76165	6.04578	5.80327	5.73288	5.62966	5.805	5.77074	5.73513	5.58652	5.91872	5.87023	0.90212	0.0893622	-0.0484833	0.966952	0.729996	0.976536	0.930953	1.07187	1.04896	NM_122351	AT5G24430	CDPK-related kinase 4 (AtCRK4)	---	NM_122351	RefSeq	Arabidopsis thaliana calcium dependent protein kinase-like protein (AT5G24430) mRNA, complete cds.	100	100	15	15	FALSE	At.28684	flower| root| seed	chr5	-	8339144	8343102	NM_122351	Q9FIM9	GO:0006468 // GO:0006865 // GO:0046777 // GO:0016310	protein phosphorylation // amino acid transport // protein autophosphorylation // phosphorylation	inferred from electronic annotation // inferred from reviewed computational analysis // inferred from direct assay // inferred from electronic annotation	GO:0005886 // GO:0005886 // GO:0009506 // GO:0005886 // GO:0016020	plasma membrane // plasma membrane // plasmodesma // plasma membrane // membrane	inferred from direct assay // not recorded // inferred from direct assay // inferred from electronic annotation // inferred from electronic annotation	GO:0004672 // GO:0004674 // GO:0004674 // GO:0004723 // GO:0005509 // GO:0005509 // GO:0005524 // GO:0016301 // GO:0016772 // GO:0000166 // GO:0016301 // GO:0016740 // GO:0046872	protein kinase activity // protein serine/threonine kinase activity // protein serine/threonine kinase activity // calcium-dependent protein serine/threonine phosphatase activity // calcium ion binding // calcium ion binding // ATP binding // kinase activity // transferase activity, transferring phosphorus-containing groups // nucleotide binding // kinase activity // transferase activity // metal ion binding	inferred from electronic annotation // inferred from direct assay // inferred from electronic annotation // inferred from sequence or structural similarity // inferred from electronic annotation // inferred from sequence or structural similarity // inferred from electronic annotation // inferred from sequence or structural similarity // inferred from electronic annotation // inferred from electronic annotation // inferred from electronic annotation // inferred from electronic annotation // inferred from electronic annotation	---	---	---	---	---	13530360	15	1	main
13530354	4.98971	4.51108	4.78988	4.83683	5.06721	4.70848	4.52466	4.22143	5.26423	4.16	5.0744	5.35273	4.98405	4.98971	4.51108	4.78988	4.76356	4.87084	4.67011	4.86238	1.0772	0.570872	0.192268	1.14256	0.706399	1.21318	1.00392	1.06067	1.20844	NM_122350	PGL5	6-phosphogluconolactonase 5	---	NM_122350	RefSeq	Arabidopsis thaliana 6-phosphogluconolactonase 5 (PGL5) mRNA, complete cds.	100	100	21	21	FALSE	At.8628	bud| floral meristem| flower| inflorescence| leaf| silique	chr5	-	8336614	8338008	NM_122350	Q8LEV7	GO:0005975 // GO:0006098	carbohydrate metabolic process // pentose-phosphate shunt	inferred from electronic annotation // inferred from electronic annotation	GO:0009507	chloroplast	not recorded	GO:0017057 // GO:0016787	6-phosphogluconolactonase activity // hydrolase activity	inferred from electronic annotation // inferred from electronic annotation	---	---	---	---	---	13530354	21	1	main
13530348	1.56855	1.30247	1.996	1.71579	1.46348	1.15827	1.40979	1.4193	1.48744	1.75826	1.22118	1.36994	1.46047	1.56855	1.30247	1.996	1.62234	1.44585	1.43884	1.44979	0.884852	0.532147	0.0109527	1.00762	0.949328	1.61724	1.07779	1.13875	1.50052	NM_122349	PGL4	6-phosphogluconolactonase 4	---	NM_122349	RefSeq	Arabidopsis thaliana 6-phosphogluconolactonase 4 (PGL4) mRNA, complete cds.	100	100	19	19	FALSE	At.23941	root| silique	chr5	-	8332473	8334066	NM_122349	Q9FIN1	GO:0005975 // GO:0006098	carbohydrate metabolic process // pentose-phosphate shunt	inferred from electronic annotation // inferred from electronic annotation	GO:0009507	chloroplast	not recorded	GO:0017057 // GO:0016787	6-phosphogluconolactonase activity // hydrolase activity	inferred from electronic annotation // inferred from electronic annotation	---	---	---	---	---	13530348	19	1	main
13530342	5.32823	4.95709	5.16159	5.22461	5.2233	4.88553	4.76929	4.88452	4.60933	4.91372	4.91593	5.06612	4.7371	5.32823	4.95709	5.16159	5.14897	5.11114	4.75438	4.96526	0.97412	0.819997	0.210878	1.15739	0.0892101	1.15228	1.50643	1.18814	0.764909	NM_122348	EMB2024	6-phosphogluconolactonase	---	NM_122348	RefSeq	Arabidopsis thaliana 6-phosphogluconolactonase (EMB2024) mRNA, complete cds.	100	100	20	20	FALSE	At.19070	flower| inflorescence| root	chr5	-	8330315	8331837	NM_122348	Q84WW2	GO:0002229 // GO:0005975 // GO:0005975 // GO:0006098 // GO:0009793 // GO:0042742 // GO:0071461	defense response to oomycetes // carbohydrate metabolic process // carbohydrate metabolic process // pentose-phosphate shunt // embryo development ending in seed dormancy // defense response to bacterium // cellular response to redox state	inferred from mutant phenotype // inferred from electronic annotation // inferred from sequence or structural similarity // inferred from electronic annotation // non-traceable author statement // inferred from mutant phenotype // inferred from mutant phenotype	GO:0005777 // GO:0005829 // GO:0009507 // GO:0009507 // GO:0009570 // GO:0009507 // GO:0009536	peroxisome // cytosol // chloroplast // chloroplast // chloroplast stroma // chloroplast // plastid	inferred from direct assay // inferred from reviewed computational analysis // inferred from direct assay // not recorded // inferred from direct assay // inferred from electronic annotation // inferred from electronic annotation	GO:0003824 // GO:0017057 // GO:0017057 // GO:0016787	catalytic activity // 6-phosphogluconolactonase activity // 6-phosphogluconolactonase activity // hydrolase activity	inferred from sequence or structural similarity // inferred from direct assay // inferred from electronic annotation // inferred from electronic annotation	---	---	---	---	---	13530342	20	1	main
13530334	3.823	4.43966	4.2478	3.95112	4.51644	4.01537	4.28696	3.92726	3.95858	3.97453	4.10161	3.9982	4.12552	3.823	4.43966	4.2478	4.17016	4.16098	4.0576	4.02478	0.993658	0.973033	-0.0328173	0.97751	0.800401	0.875479	0.810835	0.983748	1.07973	NM_122347	AT5G24390	RabGAP/TBC domain-containing protein	---	NM_122347	RefSeq	Arabidopsis thaliana RabGAP/TBC domain-containing protein (AT5G24390) mRNA, complete cds.	100	100	24	24	FALSE	At.70301	---	chr5	-	8326607	8329490	NM_122347	Q0WLJ6	GO:0032313 // GO:0032851	regulation of Rab GTPase activity // positive regulation of Rab GTPase activity	inferred from electronic annotation // inferred from electronic annotation	GO:0005622 // GO:0009507	intracellular // chloroplast	inferred from electronic annotation // not recorded	GO:0005097	Rab GTPase activator activity	inferred from electronic annotation	---	---	---	---	---	13530334	24	1	main
13530332	3.53529	3.97343	4.39672	4.08771	4.2237	4.26564	3.6001	3.99208	4.65041	4.54603	3.97095	3.91508	3.61709	3.53529	3.97343	4.39672	3.96848	4.19235	4.08086	4.14402	1.16786	0.428585	0.0631597	1.04475	0.871659	1.34098	0.94488	0.894584	1.41921	NM_147911	AT5G24355	hypothetical protein	---	NM_147911	RefSeq	Arabidopsis thaliana uncharacterized protein (AT5G24355) mRNA, complete cds.	100	100	20	20	FALSE	At.65546	---	chr5	-	8314905	8315246	NM_147911	Q3E970	GO:0008150	biological_process	no biological data available	GO:0005634	nucleus	not recorded	---	---	---	---	---	---	---	---	13530332	20	1	main
13530323	2.49378	2.42948	2.72149	2.69444	2.47721	2.93409	2.47063	2.4945	2.57228	2.3878	2.53682	2.451	2.52569	2.49378	2.42948	2.72149	2.54825	2.70191	2.51247	2.45854	1.11239	0.388357	-0.0539277	0.96331	0.366272	1.22434	0.97812	0.865984	1.25173	NM_122341	ATXR6	histone-lysine N-methyltransferase ATXR6	---	NM_122341	RefSeq	Arabidopsis thaliana histone-lysine N-methyltransferase ATXR6 (ATXR6) mRNA, complete cds.	100	100	26	26	FALSE	At.30965	---	chr5	-	8295147	8297068	NM_122341	Q9FNE9	GO:0000280 // GO:0000911 // GO:0006261 // GO:0006275 // GO:0006275 // GO:0006355 // GO:0009901 // GO:0010389 // GO:0042023 // GO:0051225 // GO:0051726 // GO:0070734 // GO:0016568 // GO:0032259	nuclear division // cytokinesis by cell plate formation // DNA-dependent DNA replication // regulation of DNA replication // regulation of DNA replication // regulation of transcription, DNA-dependent // anther dehiscence // regulation of G2/M transition of mitotic cell cycle // DNA endoreduplication // spindle assembly // regulation of cell cycle // histone H3-K27 methylation // chromatin modification // methylation	inferred from reviewed computational analysis // inferred from reviewed computational analysis // inferred from reviewed computational analysis // inferred from genetic interaction // inferred from reviewed computational analysis // inferred from sequence or structural similarity // inferred from mutant phenotype // inferred from reviewed computational analysis // inferred from reviewed computational analysis // inferred from reviewed computational analysis // inferred from expression pattern // inferred from direct assay // inferred from electronic annotation // inferred from electronic annotation	GO:0005634 // GO:0005634 // GO:0005634	nucleus // nucleus // nucleus	inferred from direct assay // not recorded // inferred from electronic annotation	GO:0003677 // GO:0005515 // GO:0008270 // GO:0046976 // GO:0008168 // GO:0016740 // GO:0018024 // GO:0046872	DNA binding // protein binding // zinc ion binding // histone methyltransferase activity (H3-K27 specific) // methyltransferase activity // transferase activity // histone-lysine N-methyltransferase activity // metal ion binding	inferred from sequence or structural similarity // inferred from physical interaction // inferred from electronic annotation // inferred from direct assay // inferred from electronic annotation // inferred from electronic annotation // inferred from electronic annotation // inferred from electronic annotation	---	---	---	---	---	13530323	26	1	main
13530312	6.0811	6.32455	6.0533	6.35348	6.38596	6.21144	6.06069	6.26779	6.19431	5.78209	6.34154	6.07027	6.44164	6.0811	6.32455	6.0533	6.15298	6.31696	6.17427	6.06464	1.12037	0.181377	-0.109631	0.926825	0.559672	0.828597	0.77887	0.827249	1.06385	NM_180737	AT5G24320	transducin/WD40 domain-containing protein	---	NM_180737	RefSeq	Arabidopsis thaliana transducin/WD40 domain-containing protein (AT5G24320) mRNA, complete cds.	100	100	26	26	FALSE	At.43910	flower| leaf	chr5	-	8284436	8288039	NM_180737	Q9FNF0	GO:0007165 // GO:0010228 // GO:0016926 // GO:0050665	signal transduction // vegetative to reproductive phase transition of meristem // protein desumoylation // hydrogen peroxide biosynthetic process	inferred from sequence or structural similarity // inferred from reviewed computational analysis // inferred from reviewed computational analysis // inferred from reviewed computational analysis	GO:0005737 // GO:0005834	cytoplasm // heterotrimeric G-protein complex	not recorded // inferred from sequence or structural similarity	GO:0004871	signal transducer activity	inferred from sequence or structural similarity	---	---	---	---	---	13530312	26	1	main
13530305	3.25542	2.96558	3.14518	3.13445	2.719	2.8511	3.05437	2.85798	2.9415	2.98926	2.93996	2.9499	3.16345	3.25542	2.96558	3.14518	3.12206	2.90152	2.95128	2.95971	0.858244	0.212532	0.008425	1.00586	0.893104	1.13257	1.06583	1.17199	1.06262	NM_001036859	AT5G24318	O-Glycosyl hydrolases family 17 protein	---	NM_001036859	RefSeq	Arabidopsis thaliana O-Glycosyl hydrolases family 17 protein (AT5G24318) mRNA, complete cds.	100	100	28	28	FALSE	At.51413	flower	chr5	-	8281976	8284001	NM_001036859	Q0WL04	GO:0005975 // GO:0008152	carbohydrate metabolic process // metabolic process	inferred from electronic annotation // inferred from electronic annotation	GO:0005576	extracellular region	not recorded	GO:0003824 // GO:0004553 // GO:0043169 // GO:0016787 // GO:0016798	catalytic activity // hydrolase activity, hydrolyzing O-glycosyl compounds // cation binding // hydrolase activity // hydrolase activity, acting on glycosyl bonds	inferred from electronic annotation // inferred from electronic annotation // inferred from electronic annotation // inferred from electronic annotation // inferred from electronic annotation	---	---	---	---	---	13530305	28	1	main
13530299	1.93543	1.91477	2.55851	2.49873	1.87581	2.04892	2.34278	2.05787	2.40481	2.4667	1.87831	2.1383	2.35937	1.93543	1.91477	2.55851	2.13624	2.14115	2.26849	2.1611	1.00341	0.986885	-0.107382	0.928271	0.62144	1.56238	0.745388	0.925112	2.09606	NM_122339	AT5G24316	proline-rich family protein	---	NM_122339	RefSeq	Arabidopsis thaliana proline-rich family protein (AT5G24316) mRNA, complete cds.	100	100	22	22	FALSE	At.49056	cell culture| flower| silique	chr5	-	8279179	8279964	NM_122339	Q8L8V7	---	---	---	GO:0005739	mitochondrion	not recorded	---	---	---	---	---	---	---	---	13530299	22	1	main
13530295	1.4105	1.44625	1.51977	1.88892	1.44629	1.09853	1.36776	1.90112	1.5029	1.71073	1.39299	1.5029	1.71122	1.4105	1.44625	1.51977	1.45884	1.47791	1.59059	1.53554	1.01331	0.938147	-0.0550527	0.962559	0.781094	1.05228	0.811845	0.949917	1.29616	AT5G24313.1	AT5G24313	hypothetical protein	---	AT5G24313.1	ENSEMBL	cdna:known chromosome:TAIR10:5:8276785:8277402:-1 gene:AT5G24313 transcript:AT5G24313.1 description:unknown protein\x3b FUNCTIONS IN\x3a molecular_function unknown\x3b INVOLVED IN\x3a biological_process unknown\x3b LOCATED IN\x3a endomembrane system\x3b Has 30201 Blast hits to 17322 proteins in 780 species\x3a Archae - 12\x3b Bacteria - 1396\x3b Metazoa - 17338\x3b Fungi - 3422\x3b /.../ - 5037\x3b Viruses - 0\x3b Other Eukaryotes - 2996 (source\x3a NCBI BLink).	100	100	21	21	FALSE	At.30966	root	chr5	-	8276785	8277402	AT5G24313.1	Q8L8Z4	GO:0010054 // GO:0048765 // GO:0008150	trichoblast differentiation // root hair cell differentiation // biological_process	inferred from reviewed computational analysis // inferred from reviewed computational analysis // no biological data available	GO:0005739 // GO:0005739	mitochondrion // mitochondrion	not recorded // ---	GO:0003674	molecular_function	no biological data available	---	---	---	---	---	13530295	21	1	main
13530284	4.26167	4.28071	4.56879	4.12277	4.25443	4.162	4.3624	3.93529	4.75067	4.2771	4.08961	4.64565	4.22366	4.26167	4.28071	4.56879	4.37039	4.17973	4.34945	4.33745	0.876204	0.148608	-0.012	0.991717	0.968605	1.22101	1.0267	1.13183	1.18926	NM_180736	AT5G24290	membrane protein of ER body 2	---	NM_180736	RefSeq	Arabidopsis thaliana vacuolar iron transporter-like protein (AT5G24290) mRNA, complete cds.	100	100	30	30	FALSE	At.8777	flower| root	chr5	-	8263132	8265741	NM_180736	B9DH25	GO:0008150 // GO:0034755 // GO:0071421	biological_process // iron ion transmembrane transport // manganese ion transmembrane transport	no biological data available // inferred from genetic interaction // inferred from genetic interaction	GO:0005576 // GO:0010168	extracellular region // ER body	not recorded // inferred from direct assay	GO:0005381 // GO:0005384 // GO:0005515	iron ion transmembrane transporter activity // manganese ion transmembrane transporter activity // protein binding	inferred from genetic interaction // inferred from genetic interaction // inferred from physical interaction	---	---	---	---	---	13530284	30	1	main
13530250	4.54468	4.3143	4.43609	4.46578	4.43723	4.32521	4.59288	3.92989	3.99118	4.30191	4.19897	4.48641	4.25644	4.54468	4.3143	4.43609	4.43169	4.40941	4.17132	4.3291	0.984673	0.792319	0.15778	1.11557	0.526347	1.08808	1.22115	1.13293	0.891026	NM_122334	GMI1	gamma-irradiation and mitomycin c induced 1	---	NM_122334	RefSeq	Arabidopsis thaliana gamma-irradiation and mitomycin c induced 1 (GMI1) mRNA, complete cds.	100	97	32	32	FALSE	At.70766	---	chr5	-	8251378	8262154	NM_122334	F4KFS5	GO:0000724 // GO:0006302 // GO:0010332	double-strand break repair via homologous recombination // double-strand break repair // response to gamma radiation	inferred from mutant phenotype // inferred from reviewed computational analysis // inferred from reviewed computational analysis	GO:0005634	nucleus	not recorded	GO:0005524	ATP binding	inferred from electronic annotation	---	---	---	---	---	13530250	33	1	main
13530238	3.47566	3.38345	3.50133	2.76348	3.47197	2.92425	3.96531	2.98621	3.74885	3.06965	2.80026	4.06159	3.5363	3.47566	3.38345	3.50133	3.45348	3.05323	3.56679	3.3105	0.757729	0.13945	-0.256292	0.837237	0.625179	1.08515	0.958842	1.10493	1.13172	NM_001203448	SOS3	calcineurin B-like protein 4	---	NM_001203448	RefSeq	Arabidopsis thaliana calcineurin B-like protein 4 (SOS3) mRNA, complete cds.	100	100	28	28	FALSE	At.20610	root	chr5	-	8238534	8243357	NM_001203448	O81223	GO:0005513 // GO:0010118 // GO:0019722 // GO:0030007 // GO:0042539	detection of calcium ion // stomatal movement // calcium-mediated signaling // cellular potassium ion homeostasis // hypotonic salinity response	inferred from mutant phenotype // inferred from reviewed computational analysis // inferred from reviewed computational analysis // inferred from mutant phenotype // inferred from mutant phenotype	GO:0005737 // GO:0005886 // GO:0005955 // GO:0005634 // GO:0005737 // GO:0005886 // GO:0016020	cytoplasm // plasma membrane // calcineurin complex // nucleus // cytoplasm // plasma membrane // membrane	inferred from direct assay // not recorded // inferred from sequence or structural similarity // inferred from electronic annotation // inferred from electronic annotation // inferred from electronic annotation // inferred from electronic annotation	GO:0004723 // GO:0005509 // GO:0005509 // GO:0005515 // GO:0046872	calcium-dependent protein serine/threonine phosphatase activity // calcium ion binding // calcium ion binding // protein binding // metal ion binding	inferred from sequence or structural similarity // inferred from electronic annotation // inferred from sequence or structural similarity // inferred from physical interaction // inferred from electronic annotation	---	---	---	---	---	13530238	28	1	main
13530229	5.63257	5.40989	5.54273	5.25361	5.37533	5.20789	5.42055	5.21166	5.42876	5.21817	5.2462	5.55003	5.66525	5.63257	5.40989	5.54273	5.5284	5.27894	5.35366	5.33813	0.841215	0.0379548	-0.015522	0.989299	0.909198	1.09645	0.977603	1.17604	1.12157	NM_122332	AT5G24260	prolyl oligopeptidase family protein	---	NM_122332	RefSeq	Arabidopsis thaliana dipeptidyl-peptidase 4 (AT5G24260) mRNA, complete cds.	100	100	29	29	FALSE	At.30969	flower	chr5	-	8234723	8238244	NM_122332	Q8GUJ7	GO:0006508 // GO:0006508	proteolysis // proteolysis	inferred from electronic annotation // inferred from sequence or structural similarity	GO:0005829 // GO:0005886 // GO:0016020 // GO:0016020	cytosol // plasma membrane // membrane // membrane	inferred from direct assay // not recorded // inferred from electronic annotation // inferred from sequence or structural similarity	GO:0008236	serine-type peptidase activity	inferred from electronic annotation	---	---	---	---	---	13530229	29	1	main
13530225	2.01582	2.56441	2.22494	2.13406	2.29434	2.51869	2.26656	2.33399	2.6654	2.95382	2.00514	2.53217	2.37412	2.01582	2.56441	2.22494	2.26839	2.3157	2.42198	2.49704	1.03333	0.820176	0.0750613	1.05341	0.815254	0.790333	0.780088	1.01942	1.01313	NM_122331	AT5G24250	hypothetical protein	---	NM_122331	RefSeq	Arabidopsis thaliana uncharacterized protein (AT5G24250) mRNA, complete cds.	100	100	23	23	FALSE	At.54972	---	chr5	-	8233696	8234652	NM_122331	Q9FNF7	GO:0008150	biological_process	no biological data available	GO:0005739	mitochondrion	not recorded	---	---	---	---	---	---	---	---	13530225	23	1	main
13530220	2.16607	2.07448	2.3788	2.19905	1.83647	1.83647	2.01817	2.85512	2.46246	1.86836	1.71447	2.35595	1.73126	2.16607	2.07448	2.3788	2.20645	1.95733	2.44525	1.97959	0.84141	0.173819	-0.465656	0.724142	0.206968	1.23483	1.35173	0.860629	0.913519	NM_122330	AT5G24240	phosphatidylinositol 3- and 4-kinase / ubiquitin family protein	---	NM_122330	RefSeq	Arabidopsis thaliana phosphatidylinositol 3- and 4-kinase family protein / ubiquitin family protein (AT5G24240) mRNA, complete cds.	100	100	21	21	FALSE	At.54971	---	chr5	-	8230942	8234150	NM_122330	Q9FNF8	GO:0016310	phosphorylation	inferred from electronic annotation	GO:0005777 // GO:0005829 // GO:0009507	peroxisome // cytosol // chloroplast	inferred from direct assay // inferred from reviewed computational analysis // not recorded	GO:0016773 // GO:0004430 // GO:0016301 // GO:0016740 // GO:0016772	phosphotransferase activity, alcohol group as acceptor // 1-phosphatidylinositol 4-kinase activity // kinase activity // transferase activity // transferase activity, transferring phosphorus-containing groups	inferred from electronic annotation // inferred from electronic annotation // inferred from electronic annotation // inferred from electronic annotation // inferred from electronic annotation	---	---	---	---	---	13530220	21	1	main
13530216	5.55513	5.36109	5.28238	5.45544	5.21698	5.37989	5.52373	4.97396	5.79636	5.02322	5.06258	6.23905	5.15267	5.55513	5.36109	5.28238	5.39953	5.35077	5.43135	5.44162	0.966762	0.67313	0.0102653	1.00714	0.983497	0.946905	1.32176	1.04177	0.716394	---	---	---	---	AT5G24206.1	ENSEMBL	cdna:pseudogene chromosome:TAIR10:5:8213626:8214689:-1 gene:AT5G24206 transcript:AT5G24206.1 description:other RNA	100	100	19	19	FALSE	---	---	chr5	-	8213626	8214689	---	---	---	---	---	---	---	---	---	---	---	---	---	---	---	---	13530216	19	1	main
13530207	4.16746	4.13222	4.2948	4.42579	4.17428	4.21495	4.01249	3.53347	4.35062	4.24532	4.09503	4.36061	4.14354	4.16746	4.13222	4.2948	4.19816	4.27167	3.96553	4.23366	1.05227	0.470251	0.268129	1.20424	0.342543	1.11928	1.01672	1.14442	1.10088	---	---	---	---	AT5G24205.1	ENSEMBL	cdna:known chromosome:TAIR10:5:8210822:8213086:-1 gene:AT5G24205 transcript:AT5G24205.1 description:other RNA	100	100	27	27	FALSE	At.48044	---	chr5	-	8210822	8213086	---	---	---	---	---	---	---	---	---	---	---	---	---	---	---	---	13530207	27	1	main
13530199	4.81345	4.50026	4.89095	5.0566	4.69741	5.10092	4.7435	5.24086	5.01415	4.91743	4.93224	4.66292	4.79066	4.81345	4.50026	4.89095	4.73489	4.95164	4.99951	4.83753	1.16212	0.28294	-0.16198	0.893798	0.390202	1.31102	1.01592	0.769111	1.29047	NM_122323	AT5G24170	Got1/Sft2-like vescicle transport protein family	---	NM_122323	RefSeq	Arabidopsis thaliana Got1/Sft2-like vescicle transport protein family (AT5G24170) mRNA, complete cds.	100	100	24	24	FALSE	At.43606	---	chr5	-	8189483	8191392	NM_122323	Q6GKX4	GO:0006661 // GO:0006810 // GO:0016192	phosphatidylinositol biosynthetic process // transport // vesicle-mediated transport	inferred from reviewed computational analysis // inferred from electronic annotation // inferred from electronic annotation	GO:0016021	integral to membrane	inferred from electronic annotation	---	---	---	---	---	---	---	---	13530199	24	1	main
13530189	6.57006	6.79389	6.6561	7.12095	7.5268	6.98306	7.00521	7.38987	6.79266	7.16695	7.82271	6.63448	7.41555	6.57006	6.79389	6.6561	6.67335	7.21027	7.06258	7.20805	1.45087	0.0378289	0.145472	1.10609	0.725086	0.908911	0.556522	0.762364	1.6332	NM_122321	SQE6	Squalene monooxygenase 6	---	NM_122321	RefSeq	Arabidopsis thaliana Squalene monooxygenase 1,2 (SQE6) mRNA, complete cds.	100	100	12	12	FALSE	At.409	leaf	chr5	-	8183075	8186640	NM_122321	O65402	GO:0008152 // GO:0016126 // GO:0016126 // GO:0019745 // GO:0055114	metabolic process // sterol biosynthetic process // sterol biosynthetic process // pentacyclic triterpenoid biosynthetic process // oxidation-reduction process	inferred from electronic annotation // inferred from reviewed computational analysis // traceable author statement // inferred from reviewed computational analysis // inferred from electronic annotation	GO:0016021 // GO:0016020	integral to membrane // membrane	inferred from electronic annotation // inferred from electronic annotation	GO:0004506 // GO:0016491 // GO:0050660	squalene monooxygenase activity // oxidoreductase activity // flavin adenine dinucleotide binding	inferred from electronic annotation // inferred from electronic annotation // inferred from electronic annotation	---	---	---	---	---	13530189	12	1	main
13530185	5.77245	4.49513	5.76911	8.8169	6.10832	9.03665	5.59188	7.84192	4.04132	8.91698	8.28643	5.37399	6.61542	5.77245	4.49513	5.76911	5.34556	7.98729	5.82504	7.5258	6.24077	0.0628455	1.70076	3.25072	0.334633	2.41827	0.557495	0.520885	4.33774	NM_147909	AT5G24155	FAD/NAD(P)-binding oxidoreductase family protein	---	NM_147909	RefSeq	Arabidopsis thaliana FAD/NAD(P)-binding oxidoreductase family protein (AT5G24155) mRNA, complete cds.	100	100	15	15	FALSE	At.50712	---	chr5	-	8180118	8181027	NM_147909	Q6ID26	GO:0016126 // GO:0055114	sterol biosynthetic process // oxidation-reduction process	traceable author statement // inferred from electronic annotation	---	---	---	GO:0016491	oxidoreductase activity	inferred from electronic annotation	---	---	---	---	---	13530185	15	1	main
13530175	3.61861	3.3751	4.25689	7.77974	3.77966	7.96847	4.03859	7.97049	3.68599	7.66192	7.48184	3.95862	4.81936	3.61861	3.3751	4.25689	3.7502	6.50929	5.23169	6.36746	6.76971	0.118318	1.13577	2.19735	0.567901	1.84265	0.435049	0.324586	4.23551	NM_001036858	SQP1	Squalene monooxygenase 1,1	---	NM_001036858	RefSeq	Arabidopsis thaliana Squalene monooxygenase 1,1 (SQP1) mRNA, complete cds.	100	100	14	14	FALSE	At.411	inflorescence	chr5	-	8172316	8175431	NM_001036858	O65404	GO:0008152 // GO:0016126 // GO:0016126 // GO:0019745 // GO:0055114	metabolic process // sterol biosynthetic process // sterol biosynthetic process // pentacyclic triterpenoid biosynthetic process // oxidation-reduction process	inferred from electronic annotation // inferred from reviewed computational analysis // traceable author statement // inferred from reviewed computational analysis // inferred from electronic annotation	GO:0005576 // GO:0016021 // GO:0016020	extracellular region // integral to membrane // membrane	not recorded // inferred from electronic annotation // inferred from electronic annotation	GO:0004506 // GO:0004506 // GO:0016491 // GO:0050660 // GO:0004497	squalene monooxygenase activity // squalene monooxygenase activity // oxidoreductase activity // flavin adenine dinucleotide binding // monooxygenase activity	inferred from electronic annotation // inferred from sequence or structural similarity // inferred from electronic annotation // inferred from electronic annotation // inferred from electronic annotation	---	---	---	---	---	13530175	14	1	main
13530165	2.61443	2.78578	3.22222	2.92975	3.21967	2.84339	2.70328	3.24206	3.36695	3.32251	2.7729	2.82495	2.34277	2.61443	2.78578	3.22222	2.87414	2.9976	3.1041	2.97345	1.08935	0.594479	-0.130646	0.913423	0.652143	1.35327	1.2072	0.838506	1.121	NM_122319	SQP2	squalene monooxygenase 2	---	NM_122319	RefSeq	Arabidopsis thaliana Squalene monooxygenase 2 (SQP2) mRNA, complete cds.	100	100	22	22	FALSE	At.410	---	chr5	-	8164347	8167673	NM_122319	O65403	GO:0008152 // GO:0016126 // GO:0016126 // GO:0019745 // GO:0055114	metabolic process // sterol biosynthetic process // sterol biosynthetic process // pentacyclic triterpenoid biosynthetic process // oxidation-reduction process	inferred from electronic annotation // inferred from reviewed computational analysis // traceable author statement // inferred from reviewed computational analysis // inferred from electronic annotation	GO:0016021 // GO:0016020	integral to membrane // membrane	inferred from electronic annotation // inferred from electronic annotation	GO:0004506 // GO:0016491 // GO:0050660	squalene monooxygenase activity // oxidoreductase activity // flavin adenine dinucleotide binding	inferred from electronic annotation // inferred from electronic annotation // inferred from electronic annotation	---	---	---	---	---	13530165	22	1	main
13530156	5.31151	5.6539	5.24928	9.50915	5.75962	9.53178	5.31143	9.92876	6.11322	9.61181	9.73087	6.2322	6.11434	5.31151	5.6539	5.24928	5.40489	8.26685	7.1178	8.52496	7.27001	0.0855832	1.40716	2.65215	0.484536	0.755436	0.573222	0.364806	1.31788	NM_122317	SIGE	RNA polymerase sigma factor 5	---	NM_122317	RefSeq	Arabidopsis thaliana RNA polymerase sigma factor (SIGE) mRNA, complete cds.	100	100	29	29	FALSE	At.5425	flower	chr5	-	8157551	8160229	NM_122317	Q9ZNX9	GO:0006352 // GO:0006352 // GO:0006355 // GO:0009637 // GO:0009658 // GO:0010114 // GO:0010207 // GO:0010218 // GO:0010264 // GO:0045893 // GO:0071483 // GO:2001141 // GO:0006351 // GO:0006352 // GO:0006355	DNA-dependent transcription, initiation // DNA-dependent transcription, initiation // regulation of transcription, DNA-dependent // response to blue light // chloroplast organization // response to red light // photosystem II assembly // response to far red light // myo-inositol hexakisphosphate biosynthetic process // positive regulation of transcription, DNA-dependent // cellular response to blue light // regulation of RNA biosynthetic process // transcription, DNA-dependent // DNA-dependent transcription, initiation // regulation of transcription, DNA-dependent	inferred from sequence or structural similarity // traceable author statement // inferred from sequence or structural similarity // inferred from genetic interaction // inferred from mutant phenotype // inferred from expression pattern // inferred from mutant phenotype // inferred from expression pattern // inferred from reviewed computational analysis // inferred from mutant phenotype // inferred from expression pattern // inferred from mutant phenotype // inferred from electronic annotation // inferred from electronic annotation // inferred from electronic annotation	GO:0005739 // GO:0009507 // GO:0005739 // GO:0009507 // GO:0009507 // GO:0009536	mitochondrion // chloroplast // mitochondrion // chloroplast // chloroplast // plastid	inferred from direct assay // inferred from direct assay // inferred from electronic annotation // inferred from electronic annotation // inferred from sequence or structural similarity // inferred from electronic annotation	GO:0001053 // GO:0003677 // GO:0003700 // GO:0003899 // GO:0016987 // GO:0003677 // GO:0003700 // GO:0016987	plastid sigma factor activity // DNA binding // sequence-specific DNA binding transcription factor activity // DNA-directed RNA polymerase activity // sigma factor activity // DNA binding // sequence-specific DNA binding transcription factor activity // sigma factor activity	inferred from mutant phenotype // inferred from sequence or structural similarity // inferred from sequence or structural similarity // inferred from sequence or structural similarity // inferred from sequence or structural similarity // inferred from electronic annotation // inferred from electronic annotation // inferred from electronic annotation	---	---	---	---	---	13530156	29	1	main
13530150	2.71046	3.08081	2.88508	3.29601	3.08457	3.74815	3.13851	2.86261	3.06427	3.8282	2.9887	2.74203	3.14555	2.71046	3.08081	2.88508	2.89212	3.37624	3.0218	3.18631	1.39874	0.0957462	0.164512	1.12079	0.652784	0.873136	0.739649	0.801285	1.18047	NM_122316	WRKY30	WRKY DNA-binding protein 30	---	NM_122316	RefSeq	Arabidopsis thaliana WRKY DNA-binding protein 30 (WRKY30) mRNA, complete cds.	100	100	23	23	FALSE	At.9177	seed	chr5	-	8153115	8154709	NM_122316	Q9FL62	GO:0006355 // GO:0006355 // GO:0009751 // GO:0010193 // GO:0042542 // GO:0006351	regulation of transcription, DNA-dependent // regulation of transcription, DNA-dependent // response to salicylic acid stimulus // response to ozone // response to hydrogen peroxide // transcription, DNA-dependent	inferred from electronic annotation // inferred from sequence or structural similarity // inferred from expression pattern // inferred from expression pattern // inferred from expression pattern // inferred from electronic annotation	GO:0005634 // GO:0005634 // GO:0005737 // GO:0005634	nucleus // nucleus // cytoplasm // nucleus	inferred from direct assay // not recorded // inferred from direct assay // inferred from electronic annotation	GO:0003700 // GO:0003700 // GO:0005515 // GO:0043565 // GO:0003677	sequence-specific DNA binding transcription factor activity // sequence-specific DNA binding transcription factor activity // protein binding // sequence-specific DNA binding // DNA binding	inferred from electronic annotation // inferred from sequence or structural similarity // inferred from physical interaction // inferred from electronic annotation // inferred from electronic annotation	---	---	---	---	---	13530150	23	1	main
13530145	2.24092	2.24092	2.15018	1.89066	2.47135	1.75405	1.73991	1.67309	1.92893	1.9495	2.08381	1.82033	1.9463	2.24092	2.24092	2.15018	2.21067	2.03869	1.78064	1.95121	0.887621	0.4817	0.17057	1.1255	0.189277	0.939045	1.22656	1.268	0.765592	NM_122314	CHIA	chitinase A	---	NM_122314	RefSeq	Arabidopsis thaliana acidic endochitinase (CHIA) mRNA, complete cds.	100	100	25	25	FALSE	At.43218	---	chr5	-	8143699	8145252	NM_122314	P19172	GO:0005975 // GO:0009409 // GO:0009611 // GO:0009642 // GO:0009651 // GO:0010228 // GO:0016926 // GO:0042631 // GO:0050665 // GO:0000272 // GO:0006032 // GO:0008152	carbohydrate metabolic process // response to cold // response to wounding // response to light intensity // response to salt stress // vegetative to reproductive phase transition of meristem // protein desumoylation // cellular response to water deprivation // hydrogen peroxide biosynthetic process // polysaccharide catabolic process // chitin catabolic process // metabolic process	inferred from electronic annotation // inferred from expression pattern // inferred from expression pattern // inferred from expression pattern // inferred from expression pattern // inferred from reviewed computational analysis // inferred from reviewed computational analysis // inferred from expression pattern // inferred from reviewed computational analysis // inferred from electronic annotation // inferred from electronic annotation // inferred from electronic annotation	GO:0005576 // GO:0005576 // GO:0005615	extracellular region // extracellular region // extracellular space	not recorded // inferred from electronic annotation // inferred from electronic annotation	GO:0003824 // GO:0004553 // GO:0004553 // GO:0043169 // GO:0004568 // GO:0016787 // GO:0016798	catalytic activity // hydrolase activity, hydrolyzing O-glycosyl compounds // hydrolase activity, hydrolyzing O-glycosyl compounds // cation binding // chitinase activity // hydrolase activity // hydrolase activity, acting on glycosyl bonds	inferred from electronic annotation // inferred from electronic annotation // inferred from sequence or structural similarity // inferred from electronic annotation // inferred from electronic annotation // inferred from electronic annotation // inferred from electronic annotation	---	---	---	---	---	13530145	25	1	main
13530138	1.48404	1.74158	1.56727	1.43014	1.59581	1.89715	2.12716	1.56995	2.04951	1.9002	1.67294	1.89491	1.5554	1.48404	1.74158	1.56727	1.59763	1.64104	1.91554	1.82269	1.03055	0.795049	-0.092857	0.937664	0.650046	0.886186	0.951738	0.909872	0.931124	NM_122313	AT5G24080	G-type lectin S-receptor-like serine/threonine protein kinase	---	NM_122313	RefSeq	Arabidopsis thaliana protein kinase family protein (AT5G24080) mRNA, complete cds.	100	100	24	24	FALSE	At.26352	---	chr5	-	8139253	8141122	NM_122313	Q9FLV4	GO:0006468 // GO:0016310 // GO:0048544	protein phosphorylation // phosphorylation // recognition of pollen	inferred from electronic annotation // inferred from electronic annotation // inferred from electronic annotation	GO:0005886 // GO:0005886 // GO:0016020 // GO:0016021	plasma membrane // plasma membrane // membrane // integral to membrane	not recorded // inferred from electronic annotation // inferred from electronic annotation // inferred from electronic annotation	GO:0004672 // GO:0004674 // GO:0004713 // GO:0005524 // GO:0016301 // GO:0016772 // GO:0000166 // GO:0004674 // GO:0005516 // GO:0016301 // GO:0016740	protein kinase activity // protein serine/threonine kinase activity // protein tyrosine kinase activity // ATP binding // kinase activity // transferase activity, transferring phosphorus-containing groups // nucleotide binding // protein serine/threonine kinase activity // calmodulin binding // kinase activity // transferase activity	inferred from electronic annotation // inferred from electronic annotation // inferred from electronic annotation // inferred from electronic annotation // inferred from sequence or structural similarity // inferred from electronic annotation // inferred from electronic annotation // inferred from sequence or structural similarity // inferred from sequence or structural similarity // inferred from electronic annotation // inferred from electronic annotation	---	---	---	---	---	13530138	24	1	main
13530133	2.30463	2.79221	3.69725	3.08273	2.75274	2.8758	2.80829	2.83611	2.89986	2.75124	2.8522	2.99253	2.88935	2.30463	2.79221	3.69725	2.93136	2.90376	2.84808	2.86532	0.981046	0.950651	0.0172373	1.01202	0.829564	1.8726	0.666779	1.03157	2.80843	NM_122312	AT5G24070	probable peroxidase 61	---	NM_122312	RefSeq	Arabidopsis thaliana peroxidase (AT5G24070) mRNA, complete cds.	100	100	23	23	FALSE	At.54966	---	chr5	-	8134301	8135991	NM_122312	Q9FLV5	GO:0006979 // GO:0055114 // GO:0042744	response to oxidative stress // oxidation-reduction process // hydrogen peroxide catabolic process	inferred from electronic annotation // inferred from electronic annotation // inferred from electronic annotation	GO:0005576 // GO:0005576	extracellular region // extracellular region	not recorded // inferred from electronic annotation	GO:0004601 // GO:0004601 // GO:0020037 // GO:0016491 // GO:0046872	peroxidase activity // peroxidase activity // heme binding // oxidoreductase activity // metal ion binding	inferred from electronic annotation // inferred from sequence or structural similarity // inferred from electronic annotation // inferred from electronic annotation // inferred from electronic annotation	---	---	---	---	---	13530133	23	1	main
13530118	6.26291	6.32296	6.11944	6.05004	6.40194	6.03464	6.23348	5.74875	6.33149	6.01227	5.95154	5.87656	6.36633	6.26291	6.32296	6.11944	6.23511	6.16221	6.10457	5.94679	0.950726	0.616061	-0.157781	0.896403	0.440362	0.868429	0.930827	0.942861	0.932965	NM_001203447	AT5G24060	pentatricopeptide repeat-containing protein-like protein	---	NM_001203447	RefSeq	Arabidopsis thaliana pentatricopeptide repeat-containing protein-like protein (AT5G24060) mRNA, complete cds.	100	100	16	16	FALSE	At.50480	---	chr5	-	8129979	8133301	NM_001203447	F4KFP8	GO:0055114	oxidation-reduction process	inferred from electronic annotation	GO:0005634	nucleus	not recorded	GO:0010181 // GO:0016491	FMN binding // oxidoreductase activity	inferred from electronic annotation // inferred from electronic annotation	---	---	---	---	---	13530118	16	1	main
13530116	2.99127	2.43412	2.43412	2.17847	2.80112	2.76189	2.51853	2.83635	2.74737	2.96754	2.86503	2.71367	2.00368	2.99127	2.43412	2.43412	2.61984	2.58049	2.70075	2.84875	0.973097	0.89273	0.147994	1.10803	0.284957	1	1.98287	1.13866	0.50432	NM_122310	AT5G24050	hypothetical protein	---	NM_122310	RefSeq	Arabidopsis thaliana uncharacterized protein (AT5G24050) mRNA, complete cds.	100	100	11	11	FALSE	At.65545	---	chr5	-	8128353	8129402	NM_122310	Q9FLV7	GO:0006355 // GO:0006351	regulation of transcription, DNA-dependent // transcription, DNA-dependent	inferred from electronic annotation // inferred from electronic annotation	GO:0005634 // GO:0005634	nucleus // nucleus	not recorded // inferred from electronic annotation	GO:0003677	DNA binding	inferred from electronic annotation	---	---	---	---	---	13530116	11	1	main
13530109	1.62853	1.65448	1.5998	1.57956	1.38994	1.52613	1.59707	1.61399	1.49108	1.5134	1.5327	1.49266	1.54313	1.62853	1.65448	1.5998	1.6276	1.49855	1.56738	1.51292	0.914427	0.0924753	-0.0544537	0.962959	0.246628	0.962805	1.06098	1.05307	0.907466	NM_122309	AT5G24040	hypothetical protein	---	NM_122309	RefSeq	Arabidopsis thaliana uncharacterized protein (AT5G24040) mRNA, complete cds.	100	83	25	25	FALSE	At.54965	---	chr5	-	8126012	8127336	NM_122309	Q9FLV8	GO:0008150	biological_process	no biological data available	GO:0005634	nucleus	not recorded	GO:0003674	molecular_function	no biological data available	---	---	---	---	---	13530109	30	1	main
13530101	5.53626	5.24194	5.34601	6.58739	5.71323	6.88817	5.06229	8.96695	5.84858	6.80764	8.06226	5.90866	6.01671	5.53626	5.24194	5.34601	5.37474	6.39626	6.62594	6.92618	2.03007	0.0480246	0.300246	1.23135	0.834408	1.0748	0.716755	0.606558	1.49953	NM_122308	SLAH3	SLAC1 homologue 3	---	NM_122308	RefSeq	Arabidopsis thaliana SLAC1 homologue 3 (SLAH3) mRNA, complete cds.	100	100	20	20	FALSE	At.6575	bud| root	chr5	-	8118317	8122784	NM_122308	Q9FLV9	GO:0006598 // GO:0006873 // GO:0009698 // GO:0010167 // GO:0015706 // GO:0042398 // GO:0055085 // GO:0006810 // GO:0006811	polyamine catabolic process // cellular ion homeostasis // phenylpropanoid metabolic process // response to nitrate // nitrate transport // cellular modified amino acid biosynthetic process // transmembrane transport // transport // ion transport	inferred from reviewed computational analysis // inferred from mutant phenotype // inferred from reviewed computational analysis // inferred from reviewed computational analysis // inferred from reviewed computational analysis // inferred from reviewed computational analysis // inferred from electronic annotation // inferred from electronic annotation // inferred from electronic annotation	GO:0005886 // GO:0005886 // GO:0016021 // GO:0016021 // GO:0005886 // GO:0016020	plasma membrane // plasma membrane // integral to membrane // integral to membrane // plasma membrane // membrane	inferred from direct assay // not recorded // inferred from electronic annotation // inferred from sequence or structural similarity // inferred from electronic annotation // inferred from electronic annotation	GO:0005215	transporter activity	inferred from sequence or structural similarity	---	---	---	---	---	13530101	20	1	main
13530093	5.87987	5.58334	5.81653	5.89873	5.59473	5.97214	5.81278	5.74129	5.57025	6.10832	5.66298	5.8718	6.13441	5.87987	5.58334	5.81653	5.75991	5.82186	5.70811	5.88103	1.04388	0.694229	0.172923	1.12734	0.305816	1.17543	0.838256	1.07996	1.40223	NM_122305	AT5G24000	hypothetical protein	---	NM_122305	RefSeq	Arabidopsis thaliana uncharacterized protein (AT5G24000) mRNA, complete cds.	100	100	27	27	FALSE	At.30982	flower| root	chr5	-	8110313	8112710	NM_122305	Q9FLW1	---	---	---	GO:0009507	chloroplast	not recorded	---	---	---	---	---	---	---	---	13530093	27	1	main
13530086	2.2095	2.3142	3.11004	2.49067	2.30393	2.23451	2.51366	2.86013	2.31862	1.6806	1.71706	2.14288	2.88652	2.2095	2.3142	3.11004	2.54458	2.34304	2.56414	1.84684	0.86962	0.531274	-0.717292	0.608238	0.029783	1.73608	0.625458	0.69943	2.7757	NM_122304	FRO5	ferric reduction oxidase 5	---	NM_122304	RefSeq	Arabidopsis thaliana ferric reduction oxidase 5 (FRO5) mRNA, complete cds.	100	100	9	9	FALSE	At.54964	---	chr5	-	8105565	8108590	NM_122304	Q9FLW2	GO:0055114 // GO:0006811	oxidation-reduction process // ion transport	inferred from electronic annotation // inferred from electronic annotation	GO:0005576 // GO:0016020 // GO:0016021 // GO:0005886 // GO:0016020	extracellular region // membrane // integral to membrane // plasma membrane // membrane	not recorded // inferred from sequence or structural similarity // inferred from electronic annotation // inferred from electronic annotation // inferred from electronic annotation	GO:0000293 // GO:0000293 // GO:0005506 // GO:0009055 // GO:0016491 // GO:0050660 // GO:0000293 // GO:0046872	ferric-chelate reductase activity // ferric-chelate reductase activity // iron ion binding // electron carrier activity // oxidoreductase activity // flavin adenine dinucleotide binding // ferric-chelate reductase activity // metal ion binding	inferred from direct assay // inferred from sequence or structural similarity // inferred from electronic annotation // inferred from electronic annotation // inferred from electronic annotation // inferred from electronic annotation // inferred from electronic annotation // inferred from electronic annotation	---	---	---	---	---	13530086	9	1	main
13530076	5.95224	6.97894	6.41979	4.71713	6.95509	4.8875	6.91786	5.45037	5.98216	4.36014	5.15126	6.00118	6.62574	5.95224	6.97894	6.41979	6.45032	5.51991	6.1168	5.17086	0.524706	0.297827	-0.945936	0.519093	0.212975	0.678705	0.626985	0.989301	1.08249	NM_122303	FRO4	ferric reduction oxidase 4	---	NM_122303	RefSeq	Arabidopsis thaliana ferric reduction oxidase 4 (FRO4) mRNA, complete cds.	100	100	9	9	FALSE	At.28267	---	chr5	-	8098052	8101323	NM_122303	Q8W110	GO:0055114 // GO:0006811	oxidation-reduction process // ion transport	inferred from electronic annotation // inferred from electronic annotation	GO:0005576 // GO:0016020 // GO:0016020 // GO:0016021	extracellular region // membrane // membrane // integral to membrane	not recorded // inferred from electronic annotation // inferred from sequence or structural similarity // inferred from electronic annotation	GO:0000293 // GO:0005506 // GO:0009055 // GO:0016491 // GO:0050660 // GO:0000293 // GO:0046872	ferric-chelate reductase activity // iron ion binding // electron carrier activity // oxidoreductase activity // flavin adenine dinucleotide binding // ferric-chelate reductase activity // metal ion binding	inferred from direct assay // inferred from electronic annotation // inferred from electronic annotation // inferred from electronic annotation // inferred from electronic annotation // inferred from electronic annotation // inferred from electronic annotation	---	---	---	---	---	13530076	9	1	main
13530071	6.66005	6.62689	6.64846	7.58447	6.82747	7.61742	6.72071	7.23625	7.25194	7.20446	7.09744	7.1175	7.08778	6.66005	6.62689	6.64846	6.64513	7.34312	7.06963	7.1398	1.62224	0.0539021	0.070168	1.04984	0.712914	1.01507	0.743432	0.647155	1.36538	NM_122299	PEL3	putative acyl-transferase PEL3	---	NM_122299	RefSeq	Arabidopsis thaliana BAHD acyltransferase DCR (PEL3) mRNA, complete cds.	100	100	25	25	FALSE	At.21523	bud| floral meristem| flower| inflorescence| leaf| seed| silique	chr5	-	8076329	8079793	NM_122299	Q9FF86	GO:0009793 // GO:0010090 // GO:0010143 // GO:0048730 // GO:0051179	embryo development ending in seed dormancy // trichome morphogenesis // cutin biosynthetic process // epidermis morphogenesis // localization	non-traceable author statement // inferred from mutant phenotype // inferred from mutant phenotype // inferred from mutant phenotype // inferred from direct assay	GO:0005737 // GO:0005737 // GO:0005737 // GO:0005829	cytoplasm // cytoplasm // cytoplasm // cytosol	inferred from direct assay // not recorded // inferred from electronic annotation // inferred from electronic annotation	GO:0016740 // GO:0016747 // GO:0016740 // GO:0016746	transferase activity // transferase activity, transferring acyl groups other than amino-acyl groups // transferase activity // transferase activity, transferring acyl groups	inferred from sequence or structural similarity // inferred from electronic annotation // inferred from electronic annotation // inferred from electronic annotation	---	---	---	---	---	13530071	25	1	main
13530069	2.42712	3.20244	2.84907	2.51626	2.80167	2.89532	3.26253	3.11564	3.06698	2.8376	2.9055	2.92154	2.49531	2.42712	3.20244	2.84907	2.82621	2.73775	3.14838	2.88821	0.940528	0.742732	-0.260167	0.834991	0.0154117	0.78275	0.953837	0.88779	0.820634	NM_122298	AT5G23930	mitochondrial transcription termination factor family protein	---	NM_122298	RefSeq	Arabidopsis thaliana Mitochondrial transcription termination factor family protein (AT5G23930) mRNA, complete cds.	100	100	19	19	FALSE	At.65544	---	chr5	-	8074625	8075998	NM_122298	Q9FF87	---	---	---	GO:0009507	chloroplast	not recorded	---	---	---	---	---	---	---	---	13530069	19	1	main
13530064	5.39642	5.19485	5.65036	6.33801	5.34021	6.55444	5.70221	6.30998	4.87046	6.24968	6.2249	5.3528	5.47822	5.39642	5.19485	5.65036	5.41388	6.07755	5.62755	5.94246	1.58411	0.169452	0.314908	1.24393	0.57102	1.37127	0.944875	0.785255	1.45127	AT5G23920.1	AT5G23920	hypothetical protein	---	AT5G23920.1	ENSEMBL	cdna:known chromosome:TAIR10:5:8073224:8074170:-1 gene:AT5G23920 transcript:AT5G23920.1 description:unknown protein\x3b FUNCTIONS IN\x3a molecular_function unknown\x3b INVOLVED IN\x3a biological_process unknown\x3b LOCATED IN\x3a plasma membrane, vacuole\x3b EXPRESSED IN\x3a 22 plant structures\x3b EXPRESSED DURING\x3a 13 growth stages\x3b BEST Arabidopsis thaliana protein match /.../known protein (TAIR\x3aAT5G52420.1)\x3b Has 1807 Blast hits to 1807 proteins in 277 species\x3a Archae - 0\x3b Bacteria - 0\x3b Metazoa - 736\x3b Fungi - 347\x3b Plants - 385\x3b Viruses - 0\x3b Other Eukaryotes - 339 (source\x3a NCBI BLink).	100	100	25	25	FALSE	At.25273	root| seed	chr5	-	8073224	8074170	AT5G23920.1	Q9FF88	GO:0008150	biological_process	no biological data available	GO:0005739 // GO:0005773 // GO:0005886 // GO:0005739	mitochondrion // vacuole // plasma membrane // mitochondrion	not recorded // inferred from direct assay // inferred from direct assay // ---	GO:0003674	molecular_function	no biological data available	---	---	---	---	---	13530064	25	1	main
13530062	2.20595	2.34267	2.54929	3.08921	2.44615	2.38283	2.71662	2.96337	2.76798	2.83041	2.51874	2.44212	2.3192	2.20595	2.34267	2.54929	2.36597	2.63939	2.81599	2.59709	1.20867	0.329927	-0.2189	0.859221	0.194303	1.15398	0.924509	0.71088	1.24821	NM_001125797	AT5G23908	hypothetical protein	---	NM_001125797	RefSeq	Arabidopsis thaliana uncharacterized protein (AT5G23908) mRNA, complete cds.	100	100	24	24	FALSE	At.73412	---	chr5	-	8068071	8068280	NM_001125797	B3H7J2	GO:0008150	biological_process	no biological data available	GO:0005739	mitochondrion	not recorded	GO:0003674	molecular_function	no biological data available	---	---	---	---	---	13530062	24	1	main
13530055	6.84027	6.69935	7.06784	6.64506	6.78065	6.99065	7.01656	6.53825	6.95293	6.67697	6.575	6.7543	6.8935	6.84027	6.69935	7.06784	6.86915	6.80545	6.83591	6.66875	0.956806	0.687258	-0.167162	0.890593	0.351604	1.291	0.963773	0.930798	1.33953	NM_122295	AT5G23900	60S ribosomal protein L13-3	---	NM_122295	RefSeq	Arabidopsis thaliana 60S ribosomal protein L13-3 (AT5G23900) mRNA, complete cds.	100	100	22	22	FALSE	At.8750	bud| floral meristem| flower| root| seed| silique	chr5	-	8063985	8065523	NM_122295	Q9FF90	GO:0006412 // GO:0006412 // GO:0042254	translation // translation // ribosome biogenesis	inferred from electronic annotation // inferred from sequence or structural similarity // inferred from sequence or structural similarity	GO:0005622 // GO:0005737 // GO:0005840 // GO:0005840 // GO:0016020 // GO:0022625 // GO:0022626 // GO:0030529	intracellular // cytoplasm // ribosome // ribosome // membrane // cytosolic large ribosomal subunit // cytosolic ribosome // ribonucleoprotein complex	inferred from electronic annotation // not recorded // inferred from electronic annotation // inferred from sequence or structural similarity // inferred from direct assay // inferred from direct assay // inferred from direct assay // inferred from electronic annotation	GO:0003735 // GO:0003735	structural constituent of ribosome // structural constituent of ribosome	inferred from electronic annotation // inferred from sequence or structural similarity	---	---	---	---	---	13530055	22	1	main
13530037	6.97171	7.118	7.01888	6.16938	6.93271	6.19181	7.13553	6.65771	6.95659	5.92552	6.86095	7.06933	7.06473	6.97171	7.118	7.01888	7.0362	6.4313	6.91661	6.6186	0.657519	0.0762298	-0.298005	0.813376	0.474934	0.933598	0.937556	1.23704	0.995779	NM_203097	AT5G23870	pectinacetylesterase family protein	---	NM_203097	RefSeq	Arabidopsis thaliana Pectinacetylesterase family protein (AT5G23870) mRNA, complete cds.	100	90	27	27	FALSE	At.27404	flower| leaf| silique	chr5	-	8045844	8050175	NM_203097	B9DFR3	GO:0008150	biological_process	no biological data available	GO:0005576 // GO:0009505	extracellular region // plant-type cell wall	not recorded // inferred from direct assay	GO:0004091	carboxylesterase activity	inferred from sequence or structural similarity	---	---	---	---	---	13530037	30	1	main
13530031	3.17023	2.01945	3.21879	3.10609	3.15267	2.75284	3.82677	3.15961	3.23373	3.97554	3.24788	3.51818	2.83942	3.17023	2.01945	3.21879	2.80282	3.00387	3.4067	3.58054	1.14953	0.65093	0.173834	1.12805	0.592698	2.29636	1.25772	0.981317	1.8258	NM_122285	DUF 10	hypothetical protein	---	NM_122285	RefSeq	Arabidopsis thaliana uncharacterized protein (DUF 10) mRNA, complete cds.	100	100	11	11	FALSE	At.54962	---	chr5	-	8022216	8024689	NM_122285	Q9FFA0	---	---	---	GO:0005634	nucleus	not recorded	GO:0003723	RNA binding	inferred from electronic annotation	---	---	---	---	---	13530031	11	1	main
13530025	2.77902	3.74197	3.42023	3.47326	3.14221	3.33583	2.63755	3.20256	2.96177	3.64582	3.42023	3.17814	2.98943	2.77902	3.74197	3.42023	3.31374	3.3171	2.93396	3.41473	1.00233	0.991574	0.48077	1.39549	0.0861482	0.800104	0.864295	1.39224	0.92573	NM_122284	GolS5	galactinol synthase 5	---	NM_122284	RefSeq	Arabidopsis thaliana galactinol synthase 5 (GolS5) mRNA, complete cds.	100	100	9	9	FALSE	At.30991	silique	chr5	-	8020104	8021597	NM_122284	Q9FFA1	GO:0016051 // GO:0005975 // GO:0006012 // GO:0006012	carbohydrate biosynthetic process // carbohydrate metabolic process // galactose metabolic process // galactose metabolic process	inferred from sequence or structural similarity // inferred from electronic annotation // inferred from electronic annotation // inferred from sequence or structural similarity	GO:0005575 // GO:0005737	cellular_component // cytoplasm	no biological data available // inferred from electronic annotation	GO:0016757 // GO:0016757 // GO:0016758 // GO:0016740 // GO:0046872 // GO:0047216 // GO:0047216	transferase activity, transferring glycosyl groups // transferase activity, transferring glycosyl groups // transferase activity, transferring hexosyl groups // transferase activity // metal ion binding // inositol 3-alpha-galactosyltransferase activity // inositol 3-alpha-galactosyltransferase activity	inferred from electronic annotation // inferred from sequence or structural similarity // inferred from sequence or structural similarity // inferred from electronic annotation // inferred from electronic annotation // inferred from electronic annotation // inferred from sequence or structural similarity	---	---	---	---	---	13530025	9	1	main
13530020	1.97539	2.37769	1.70115	2.24024	1.72962	2.20473	2.35576	1.83031	2.46396	2.26744	2.01282	1.95393	2.17767	1.97539	2.37769	1.70115	2.01807	2.0582	2.21667	2.07806	1.0282	0.883188	-0.138612	0.908393	0.559546	0.625664	0.869176	0.883477	0.719835	NM_122283	DUF9	hypothetical protein	---	NM_122283	RefSeq	Arabidopsis thaliana uncharacterized protein (DUF9) mRNA, complete cds.	100	100	14	14	FALSE	At.30992	flower| leaf| silique	chr5	-	8017192	8019026	NM_122283	Q9FFA2	GO:0006302 // GO:0006312 // GO:0007062 // GO:0007129 // GO:0007131 // GO:0042138 // GO:0045132	double-strand break repair // mitotic recombination // sister chromatid cohesion // synapsis // reciprocal meiotic recombination // meiotic DNA double-strand break formation // meiotic chromosome segregation	inferred from reviewed computational analysis // inferred from reviewed computational analysis // inferred from reviewed computational analysis // inferred from reviewed computational analysis // inferred from reviewed computational analysis // inferred from reviewed computational analysis // inferred from reviewed computational analysis	GO:0005634 // GO:0005634	nucleus // nucleus	inferred from direct assay // not recorded	GO:0003723	RNA binding	inferred from electronic annotation	---	---	---	---	---	13530020	14	1	main
13530010	2.22144	2.84008	2.47334	1.91906	2.16142	2.75176	1.91119	1.91906	2.69382	2.12946	2.0004	2.25958	2.96852	2.22144	2.84008	2.47334	2.51162	2.27741	2.17469	2.12982	0.850151	0.486204	-0.0448753	0.969374	0.876124	0.775533	0.595807	1.14024	1.30165	NM_001203443	DUF8	hypothetical protein	---	NM_001203443	RefSeq	Arabidopsis thaliana uncharacterized protein (DUF8) mRNA, complete cds.	100	100	13	13	FALSE	At.54961	flower	chr5	-	8014381	8016913	NM_001203443	F4KEA3	---	---	---	GO:0005634 // GO:0005634	nucleus // nucleus	inferred from direct assay // not recorded	GO:0003723	RNA binding	inferred from electronic annotation	---	---	---	---	---	13530010	13	1	main
13530005	5.13849	5.46301	5.52947	6.47672	5.59216	6.76106	5.47304	7.06651	5.83971	6.498	6.9309	5.63597	5.48913	5.13849	5.46301	5.52947	5.37699	6.27664	6.12642	6.35496	1.86562	0.0729359	0.228535	1.17164	0.728621	1.04715	0.784236	0.628018	1.33524	NM_122281	AT5G23760	putative copper transport protein	---	NM_122281	RefSeq	Arabidopsis thaliana putative copper transport protein (AT5G23760) mRNA, complete cds.	100	100	23	23	FALSE	At.8741	bud| leaf	chr5	-	8013085	8014228	NM_122281	Q2HIM4	GO:0030001	metal ion transport	inferred from electronic annotation	GO:0005575	cellular_component	no biological data available	GO:0046872 // GO:0046872	metal ion binding // metal ion binding	inferred from sequence or structural similarity // inferred from electronic annotation	---	---	---	---	---	13530005	23	1	main
13529997	5.49243	5.42905	5.52842	5.76107	5.97137	6.31459	5.24961	6.8362	5.25868	5.93303	6.82015	5.53597	6.18099	5.49243	5.42905	5.52842	5.4833	6.01568	5.7815	6.09638	1.44631	0.0314348	0.314883	1.24391	0.653298	1.07131	0.620472	0.860057	1.7266	NM_122280	AT5G23750	Remorin family protein	---	NM_122280	RefSeq	Arabidopsis thaliana Remorin family protein (AT5G23750) mRNA, complete cds.	100	100	14	14	FALSE	At.22829	silique	chr5	-	8009806	8011619	NM_122280	Q8LC13	GO:0042546 // GO:0008150	cell wall biogenesis // biological_process	inferred from reviewed computational analysis // no biological data available	GO:0005634	nucleus	not recorded	GO:0003677	DNA binding	inferred from sequence or structural similarity	---	---	---	---	---	13529997	14	1	main
13529990	7.0362	6.50674	6.73128	6.51899	6.64657	6.79107	6.65113	6.41617	6.74556	6.94175	6.57282	6.51164	6.74137	7.0362	6.50674	6.73128	6.75807	6.65221	6.60429	6.67541	0.92925	0.572361	0.0711173	1.05053	0.690831	1.1684	1.22674	1.13051	0.952445	NM_122279	RPS11-BETA	40S ribosomal protein S11-3	---	NM_122279	RefSeq	Arabidopsis thaliana 40S ribosomal protein S11-3 (RPS11-BETA) mRNA, complete cds.	100	100	13	13	FALSE	At.20778	bud| floral meristem| flower| root| seed| silique	chr5	-	8008010	8009436	NM_122279	P42733	GO:0006412 // GO:0006412	translation // translation	inferred from electronic annotation // inferred from sequence or structural similarity	GO:0005622 // GO:0005737 // GO:0005829 // GO:0005840 // GO:0016020 // GO:0022627 // GO:0005737 // GO:0030529	intracellular // cytoplasm // cytosol // ribosome // membrane // cytosolic small ribosomal subunit // cytoplasm // ribonucleoprotein complex	inferred from electronic annotation // not recorded // inferred from reviewed computational analysis // inferred from electronic annotation // inferred from direct assay // inferred from sequence or structural similarity // inferred from electronic annotation // inferred from electronic annotation	GO:0003735 // GO:0003735 // GO:0003723 // GO:0019843	structural constituent of ribosome // structural constituent of ribosome // RNA binding // rRNA binding	inferred from electronic annotation // inferred from sequence or structural similarity // inferred from electronic annotation // inferred from electronic annotation	---	---	---	---	---	13529990	13	1	main
13529986	4.98218	4.47914	5.20577	5.05566	5.19495	5.12828	5.37899	4.89476	4.66464	5.22435	5.11827	4.4643	5.03634	4.98218	4.47914	5.20577	4.88903	5.1263	4.97946	4.93564	1.17876	0.338788	-0.043821	0.970082	0.89689	1.65477	0.963158	0.822971	1.71806	NM_122276	AT5G23710	DNA binding / DNA-directed RNA polymerase	---	NM_122276	RefSeq	Arabidopsis thaliana DNA binding / DNA-directed RNA polymerase (AT5G23710) mRNA, complete cds.	100	100	19	19	FALSE	At.30994	flower	chr5	-	7996456	7997479	NM_122276	Q0WMN7	GO:0006351	transcription, DNA-dependent	inferred from electronic annotation	GO:0005634 // GO:0009507	nucleus // chloroplast	not recorded // inferred from direct assay	GO:0003677 // GO:0003899	DNA binding // DNA-directed RNA polymerase activity	inferred from electronic annotation // inferred from electronic annotation	---	---	---	---	---	13529986	19	1	main
13529982	3.52626	4.17436	4.0323	4.21629	4.15633	4.56818	3.78462	3.93021	4.15394	3.81206	3.87121	4.03712	4.2816	3.52626	4.17436	4.0323	3.91097	4.3136	3.95626	3.9068	1.32191	0.161695	-0.0494627	0.966296	0.716317	0.906229	0.592408	0.730984	1.52974	NM_122273	AT5G23680	Sterile alpha motif (SAM) domain-containing protein	---	NM_122273	RefSeq	Arabidopsis thaliana Sterile alpha motif (SAM) domain-containing protein (AT5G23680) mRNA, complete cds.	100	100	23	23	FALSE	At.49054	flower	chr5	-	7985354	7986851	NM_122273	Q0WQS6	---	---	---	GO:0005737	cytoplasm	not recorded	---	---	---	---	---	---	---	---	13529982	23	1	main
13529974	6.88148	7.01624	6.71592	4.99203	7.03365	5.11059	6.76002	5.36914	6.45972	4.93746	5.19841	6.537	6.34338	6.88148	7.01624	6.71592	6.87121	5.71209	6.19629	5.55762	0.447785	0.157402	-0.638672	0.642304	0.382224	0.812072	1.45205	1.4344	0.559258	NM_122271	MTN3	bidirectional sugar transporter SWEET12	---	NM_122271	RefSeq	Arabidopsis thaliana MTN3-like protein (MTN3) mRNA, complete cds.	100	100	21	21	FALSE	At.24303	root| silique	chr5	-	7971651	7973925	NM_122271	O82587	GO:0015770 // GO:0006810 // GO:0008643	sucrose transport // transport // carbohydrate transport	inferred from direct assay // inferred from electronic annotation // inferred from electronic annotation	GO:0005886 // GO:0005886 // GO:0005887 // GO:0016020 // GO:0005886 // GO:0016020 // GO:0016021	plasma membrane // plasma membrane // integral to plasma membrane // membrane // plasma membrane // membrane // integral to membrane	inferred from direct assay // not recorded // inferred from sequence or structural similarity // inferred from sequence or structural similarity // inferred from electronic annotation // inferred from electronic annotation // inferred from electronic annotation	GO:0008515 // GO:0051119	sucrose transmembrane transporter activity // sugar transmembrane transporter activity	inferred from direct assay // inferred from sequence or structural similarity	---	---	---	---	---	13529974	21	1	main
13529971	2.96203	3.43779	3.38019	3.31898	3.27864	3.4698	3.16088	3.43174	3.51665	3.20577	3.20263	2.91371	3.26998	2.96203	3.43779	3.38019	3.26	3.35581	3.36975	3.10737	1.06866	0.583396	-0.262383	0.833709	0.143611	0.960865	0.807786	0.780144	1.1895	NM_122269	AT5G23640	hypothetical protein	---	NM_122269	RefSeq	Arabidopsis thaliana uncharacterized protein (AT5G23640) mRNA, complete cds.	100	100	24	24	FALSE	At.63797	---	chr5	-	7968259	7968502	NM_122269	Q9LT01	GO:0008150	biological_process	no biological data available	GO:0005739	mitochondrion	not recorded	---	---	---	---	---	---	---	---	13529971	24	1	main
13529946	8.0768	8.04675	7.9718	8.08164	8.11606	7.9984	7.97633	8.14449	7.8859	7.97715	8.14469	7.75842	7.89131	8.0768	8.04675	7.9718	8.03178	8.06537	8.00224	7.96009	1.02356	0.51301	-0.0421567	0.971202	0.770564	0.949374	1.1372	0.948852	0.834833	AT5G23630.1	PDR2	putative cation-transporting ATPase	---	AT5G23630.1	ENSEMBL	cdna:known chromosome:TAIR10:5:7960478:7967946:-1 gene:AT5G23630 transcript:AT5G23630.1 description:phosphate deficiency response 2	100	100	43	43	FALSE	At.25308	bud| flower| root	chr5	-	7960478	7967946	AT5G23630.1	Q9LT02	GO:0006812 // GO:0006875 // GO:0006888 // GO:0006891 // GO:0006944 // GO:0008152 // GO:0009846 // GO:0010073 // GO:0010152 // GO:0010413 // GO:0016036 // GO:0045492 // GO:0048867 // GO:0006200	cation transport // cellular metal ion homeostasis // ER to Golgi vesicle-mediated transport // intra-Golgi vesicle-mediated transport // cellular membrane fusion // metabolic process // pollen germination // meristem maintenance // pollen maturation // glucuronoxylan metabolic process // cellular response to phosphate starvation // xylan biosynthetic process // stem cell fate determination // ATP catabolic process	inferred from electronic annotation // inferred from mutant phenotype // inferred from reviewed computational analysis // inferred from reviewed computational analysis // inferred from reviewed computational analysis // inferred from electronic annotation // inferred from mutant phenotype // inferred from mutant phenotype // inferred from mutant phenotype // inferred from reviewed computational analysis // inferred from mutant phenotype // inferred from reviewed computational analysis // inferred from mutant phenotype // inferred from electronic annotation	GO:0005783 // GO:0005886 // GO:0016021 // GO:0016020	endoplasmic reticulum // plasma membrane // integral to membrane // membrane	inferred from direct assay // inferred from direct assay // inferred from electronic annotation // inferred from electronic annotation	GO:0000166 // GO:0003824 // GO:0005524 // GO:0015662 // GO:0016820 // GO:0016887 // GO:0019829 // GO:0019829 // GO:0046872 // GO:0016787 // GO:0019829	nucleotide binding // catalytic activity // ATP binding // ATPase activity, coupled to transmembrane movement of ions, phosphorylative mechanism // hydrolase activity, acting on acid anhydrides, catalyzing transmembrane movement of substances // ATPase activity // cation-transporting ATPase activity // cation-transporting ATPase activity // metal ion binding // hydrolase activity // cation-transporting ATPase activity	inferred from electronic annotation // inferred from electronic annotation // inferred from electronic annotation // inferred from electronic annotation // inferred from electronic annotation // inferred from electronic annotation // inferred from genetic interaction // inferred from sequence or structural similarity // inferred from electronic annotation // inferred from electronic annotation // inferred from electronic annotation	---	---	Pfam	IPR008250	P-type ATPase, A domain	13529946	43	1	main
13529935	7.28725	7.10711	7.19436	6.99718	7.22516	6.8117	7.1682	6.96855	7.13636	7.01047	7.02156	7.08482	7.12206	7.28725	7.10711	7.19436	7.19624	7.01135	7.09104	7.03895	0.879714	0.229168	-0.0520847	0.964542	0.474886	1.06234	1.12131	1.09643	0.947409	NM_122267	AT5G23610	hypothetical protein	---	NM_122267	RefSeq	Arabidopsis thaliana uncharacterized protein (AT5G23610) mRNA, complete cds.	100	100	25	25	FALSE	At.28006	flower| leaf| root| seed| silique	chr5	-	7957340	7960272	NM_122267	Q5EAG3	---	---	---	GO:0005634	nucleus	not recorded	---	---	---	---	---	---	---	---	13529935	25	1	main
13529930	5.33704	5.16592	5.39581	4.96621	5.02918	5.16787	5.38617	5.03821	5.06325	4.75075	4.98156	5.2391	5.07216	5.33704	5.16592	5.39581	5.29959	5.05442	5.16254	4.99047	0.843719	0.0546235	-0.172072	0.887567	0.393549	1.17274	1.20153	1.05197	0.976042	NM_122265	AT5G23590	DNAJ heat shock N-terminal domain-containing protein	---	NM_122265	RefSeq	Arabidopsis thaliana DNAJ heat shock N-terminal domain-containing protein (AT5G23590) mRNA, complete cds.	100	100	21	21	FALSE	At.31000	flower| root| seed| silique	chr5	-	7953529	7955640	NM_122265	Q8L7M3	GO:0006457 // GO:0006457 // GO:0006950	protein folding // protein folding // response to stress	inferred from electronic annotation // inferred from sequence or structural similarity // inferred from electronic annotation	GO:0005737	cytoplasm	not recorded	GO:0003676 // GO:0031072 // GO:0051082 // GO:0000166	nucleic acid binding // heat shock protein binding // unfolded protein binding // nucleotide binding	inferred from electronic annotation // inferred from electronic annotation // inferred from electronic annotation // inferred from electronic annotation	---	---	---	---	---	13529930	21	1	main
13529921	5.15995	4.60135	4.7664	4.94891	4.78065	5.36344	4.45711	5.01068	4.83325	5.16016	5.27352	4.79692	4.69931	5.15995	4.60135	4.7664	4.84257	5.031	4.76701	5.07687	1.13952	0.475707	0.309854	1.23958	0.227348	1.1212	1.37616	1.08781	0.814734	NM_122264	CDPK9	calmodulin-like domain protein kinase 9	---	NM_122264	RefSeq	Arabidopsis thaliana calmodulin-like domain protein kinase 9 (CDPK9) mRNA, complete cds.	100	100	23	23	FALSE	At.71132	flower| seed	chr5	-	7950202	7952532	NM_122264	Q42396	GO:0006468 // GO:0009738 // GO:0006468 // GO:0016310	protein phosphorylation // abscisic acid mediated signaling pathway // protein phosphorylation // phosphorylation	inferred from sequence or structural similarity // inferred from mutant phenotype // inferred from electronic annotation // inferred from electronic annotation	---	---	---	GO:0004672 // GO:0004674 // GO:0004683 // GO:0005509 // GO:0005524 // GO:0016301 // GO:0016772 // GO:0000166 // GO:0016301 // GO:0016740 // GO:0046872	protein kinase activity // protein serine/threonine kinase activity // calmodulin-dependent protein kinase activity // calcium ion binding // ATP binding // kinase activity // transferase activity, transferring phosphorus-containing groups // nucleotide binding // kinase activity // transferase activity // metal ion binding	inferred from electronic annotation // inferred from electronic annotation // inferred from sequence or structural similarity // inferred from electronic annotation // inferred from electronic annotation // inferred from sequence or structural similarity // inferred from electronic annotation // inferred from electronic annotation // inferred from electronic annotation // inferred from electronic annotation // inferred from electronic annotation	---	---	---	---	---	13529921	23	1	main
13529912	5.21988	5.07371	4.82458	5.01915	5.3391	5.04396	5.09835	5.04404	5.12583	4.6218	5.05284	4.97132	4.72689	5.21988	5.07371	4.82458	5.03939	5.13407	5.08941	4.88199	1.06783	0.573195	-0.20742	0.866084	0.197555	0.841402	1.40737	0.811073	0.597856	NM_122262	AT5G23550	Got1/Sft2-like vescicle transport protein	---	NM_122262	RefSeq	Arabidopsis thaliana Got1/Sft2-like vescicle transport protein (AT5G23550) mRNA, complete cds.	100	100	29	29	FALSE	At.31002	flower| root	chr5	-	7939611	7941628	NM_122262	Q9LT07	GO:0000394 // GO:0006661 // GO:0006810 // GO:0009086 // GO:0016192	RNA splicing, via endonucleolytic cleavage and ligation // phosphatidylinositol biosynthetic process // transport // methionine biosynthetic process // vesicle-mediated transport	inferred from reviewed computational analysis // inferred from reviewed computational analysis // inferred from electronic annotation // inferred from reviewed computational analysis // inferred from electronic annotation	GO:0005739 // GO:0016021	mitochondrion // integral to membrane	not recorded // inferred from electronic annotation	---	---	---	---	---	---	---	---	13529912	29	1	main
13529908	2.83812	3.22754	3.25292	2.75461	3.34922	3.30802	3.17473	3.2546	2.7587	3.09605	3.31608	2.87569	3.10518	2.83812	3.22754	3.25292	3.10619	3.13728	3.06267	3.09594	1.02178	0.900727	0.0332663	1.02333	0.875647	1.01774	0.831009	1.00151	1.22471	NM_122260	CXE18	carboxyesterase 18	---	NM_122260	RefSeq	Arabidopsis thaliana carboxyesterase 18 (CXE18) mRNA, complete cds.	100	100	21	21	FALSE	At.31003	bud| flower| root| seed	chr5	-	7932966	7934436	NM_122260	Q9LT10	GO:0008152 // GO:0009860	metabolic process // pollen tube growth	inferred from electronic annotation // inferred from expression pattern	GO:0005634	nucleus	not recorded	GO:0004091 // GO:0016787 // GO:0004091	carboxylesterase activity // hydrolase activity // carboxylesterase activity	inferred from direct assay // inferred from electronic annotation // inferred from electronic annotation	---	---	---	---	---	13529908	21	1	main
13529900	5.64264	5.43999	4.71865	5.32481	5.58201	5.39759	5.3088	5.26504	5.15576	5.21291	5.46824	5.33313	5.68203	5.64264	5.43999	4.71865	5.26709	5.43481	5.2432	5.33809	1.12328	0.594845	0.0948917	1.06799	0.335035	0.606531	0.973066	0.950777	0.623319	NM_122259	AT5G23520	smr (Small MutS Related) domain-containing protein	---	NM_122259	RefSeq	Arabidopsis thaliana smr (Small MutS Related) domain-containing protein (AT5G23520) mRNA, complete cds.	100	100	26	26	FALSE	At.43963	seed	chr5	-	7929351	7931793	NM_122259	Q9LT11	GO:0006499	N-terminal protein myristoylation	inferred from reviewed computational analysis	GO:0005737 // GO:0005737	cytoplasm // cytoplasm	inferred from direct assay // not recorded	---	---	---	---	---	---	---	---	13529900	26	1	main
13529886	7.86301	8.05195	7.91254	7.7251	8.13816	7.60763	8.16003	7.66338	7.97905	7.55784	7.95071	7.86982	8.05034	7.86301	8.05195	7.91254	7.9425	7.82363	7.93415	7.79279	0.920909	0.524156	-0.14136	0.906664	0.494269	0.907892	0.878231	0.984531	1.03377	NM_001036852	LCBK1	Sphingoid long-chain bases kinase 1	---	NM_001036852	RefSeq	Arabidopsis thaliana Sphingoid long-chain bases kinase 1 (LCBK1) mRNA, complete cds.	100	100	24	24	FALSE	At.22459	flower| leaf| seed| silique	chr5	-	7904708	7909585	NM_001036852	Q9LRB0	GO:0006486 // GO:0007205 // GO:0009630 // GO:0009832 // GO:0010228 // GO:0010413 // GO:0016926 // GO:0030148 // GO:0042546 // GO:0044036 // GO:0045492 // GO:0050665 // GO:0007205 // GO:0008152 // GO:0016310	protein glycosylation // protein kinase C-activating G-protein coupled receptor signaling pathway // gravitropism // plant-type cell wall biogenesis // vegetative to reproductive phase transition of meristem // glucuronoxylan metabolic process // protein desumoylation // sphingolipid biosynthetic process // cell wall biogenesis // cell wall macromolecule metabolic process // xylan biosynthetic process // hydrogen peroxide biosynthetic process // protein kinase C-activating G-protein coupled receptor signaling pathway // metabolic process // phosphorylation	inferred from reviewed computational analysis // inferred from sequence or structural similarity // inferred from reviewed computational analysis // inferred from reviewed computational analysis // inferred from reviewed computational analysis // inferred from reviewed computational analysis // inferred from reviewed computational analysis // inferred from direct assay // inferred from reviewed computational analysis // inferred from reviewed computational analysis // inferred from reviewed computational analysis // inferred from reviewed computational analysis // inferred from electronic annotation // inferred from electronic annotation // inferred from electronic annotation	GO:0005739 // GO:0005886	mitochondrion // plasma membrane	not recorded // inferred from direct assay	GO:0004143 // GO:0017050 // GO:0000166 // GO:0003951 // GO:0004143 // GO:0005524 // GO:0016301 // GO:0016740	diacylglycerol kinase activity // D-erythro-sphingosine kinase activity // nucleotide binding // NAD+ kinase activity // diacylglycerol kinase activity // ATP binding // kinase activity // transferase activity	inferred from sequence or structural similarity // inferred from direct assay // inferred from electronic annotation // inferred from electronic annotation // inferred from electronic annotation // inferred from electronic annotation // inferred from electronic annotation // inferred from electronic annotation	---	---	---	---	---	13529886	24	1	main
13529882	5.32536	5.66888	5.54921	5.5518	5.39874	5.49755	5.76608	5.7999	5.53382	5.79207	5.88486	5.571	5.66228	5.32536	5.66888	5.54921	5.51449	5.4827	5.69993	5.74931	0.978207	0.787308	0.0493757	1.03482	0.7133	0.920398	0.791729	1.05787	1.16252	NM_122251	FTRA1	ferredoxin/thioredoxin reductase subunit A (variable subunit) 1	---	NM_122251	RefSeq	Arabidopsis thaliana ferredoxin/thioredoxin reductase subunit A (variable subunit) 1 (FTRA1) mRNA, complete cds.	100	100	22	22	FALSE	At.43944	flower| leaf| root| seed	chr5	-	7903045	7903845	NM_122251	Q9FHL4	GO:0009107 // GO:0015979 // GO:0019684	lipoate biosynthetic process // photosynthesis // photosynthesis, light reaction	inferred from electronic annotation // inferred from electronic annotation // inferred from sequence or structural similarity	GO:0009507 // GO:0009507 // GO:0009536	chloroplast // chloroplast // plastid	inferred from direct assay // not recorded // inferred from electronic annotation	GO:0008937 // GO:0016992 // GO:0030385 // GO:0051539	ferredoxin-NAD(P) reductase activity // lipoate synthase activity // ferredoxin:thioredoxin reductase activity // 4 iron, 4 sulfur cluster binding	inferred from electronic annotation // inferred from electronic annotation // inferred from sequence or structural similarity // inferred from electronic annotation	---	---	---	---	---	13529882	22	1	main
13529865	6.80042	6.85986	6.9321	6.76792	6.94845	6.39245	6.73516	6.73203	6.60856	6.5954	6.71578	6.72869	6.92914	6.80042	6.85986	6.9321	6.86412	6.70294	6.69191	6.67996	0.894292	0.392003	-0.0119557	0.991747	0.850534	1.05135	0.914641	1.10897	1.14946	NM_122250	AT5G23430	Katanin p80 WD40 repeat-containing subunit B1-1	---	NM_122250	RefSeq	Arabidopsis thaliana Katanin p80 WD40 repeat-containing subunit B1-1 (AT5G23430) mRNA, complete cds.	100	100	25	25	FALSE	At.45963	flower| root| silique	chr5	-	7893671	7900387	NM_122250	Q8H0T9	GO:0008150 // GO:0051013	biological_process // microtubule severing	no biological data available // inferred from electronic annotation	GO:0005737 // GO:0080008 // GO:0005737 // GO:0005856 // GO:0005874 // GO:0008352	cytoplasm // Cul4-RING ubiquitin ligase complex // cytoplasm // cytoskeleton // microtubule // katanin complex	not recorded // inferred from sequence or structural similarity // inferred from electronic annotation // inferred from electronic annotation // inferred from electronic annotation // inferred from electronic annotation	GO:0000166 // GO:0005515 // GO:0008017	nucleotide binding // protein binding // microtubule binding	inferred from sequence or structural similarity // inferred from physical interaction // inferred from electronic annotation	---	---	---	---	---	13529865	25	1	main
13529854	4.96621	4.64488	5.03489	5.1133	4.97109	5.13278	4.84039	4.50092	4.90592	4.08838	4.98108	4.65708	5.34509	4.96621	4.64488	5.03489	4.88199	5.07239	4.74908	4.57551	1.14108	0.218507	-0.173566	0.886648	0.581154	1.3104	0.769035	0.777028	1.70395	NM_122249	HMGB6	high-mobility group B6 protein	---	NM_122249	RefSeq	Arabidopsis thaliana high-mobility group B6 protein (HMGB6) mRNA, complete cds.	100	100	25	25	FALSE	At.31011	flower| leaf	chr5	-	7888513	7890180	NM_122249	Q8LDF9	GO:0006261 // GO:0006355	DNA-dependent DNA replication // regulation of transcription, DNA-dependent	inferred from reviewed computational analysis // inferred from sequence or structural similarity	GO:0005634 // GO:0005634 // GO:0005634	nucleus // nucleus // nucleus	inferred from direct assay // not recorded // inferred from electronic annotation	GO:0003677 // GO:0003700 // GO:0003677	DNA binding // sequence-specific DNA binding transcription factor activity // DNA binding	inferred from direct assay // inferred from sequence or structural similarity // inferred from electronic annotation	---	---	---	---	---	13529854	25	1	main
13529850	3.58316	3.74914	3.49911	3.3552	3.54673	3.47693	3.37718	3.51749	3.66581	3.55215	3.38955	3.67432	3.24721	3.58316	3.74914	3.49911	3.61047	3.45962	3.52016	3.53868	0.900717	0.177688	0.0185157	1.01292	0.882173	0.840878	1.26222	1.12457	0.666192	NM_001125793	AT5G23411	hypothetical protein	---	NM_001125793	RefSeq	Arabidopsis thaliana uncharacterized protein (AT5G23411) mRNA, complete cds.	100	31	4	4	FALSE	At.73413	---	chr5	-	7885591	7886785	NM_001125793	B3H7E0	GO:0008150	biological_process	no biological data available	GO:0005634	nucleus	not recorded	GO:0003674	molecular_function	no biological data available	---	---	---	---	---	13529850	13	1	main
13529840	5.65722	5.89116	5.39908	5.30389	5.69911	5.14491	5.42206	5.52781	5.52129	4.84961	5.27592	5.46135	5.40278	5.65722	5.89116	5.39908	5.64915	5.38264	5.49039	5.19563	0.831324	0.287797	-0.294764	0.815206	0.184996	0.711002	1.19287	0.980612	0.596042	NM_122247	AT5G23405	high mobility group B protein 12	---	NM_122247	RefSeq	Arabidopsis thaliana HMG-box (high mobility group) DNA-binding protein (AT5G23405) mRNA, complete cds.	100	100	20	20	FALSE	At.26423	flower| leaf	chr5	-	7882848	7884360	NM_122247	Q941D1	GO:0006333 // GO:0006355	chromatin assembly or disassembly // regulation of transcription, DNA-dependent	inferred from reviewed computational analysis // inferred from sequence or structural similarity	GO:0005634 // GO:0005634	nucleus // nucleus	not recorded // inferred from electronic annotation	GO:0003677 // GO:0003677	DNA binding // DNA binding	inferred from sequence or structural similarity // inferred from electronic annotation	---	---	---	---	---	13529840	20	1	main
13529833	5.50818	5.26585	5.14796	5.11915	5.33615	4.89162	5.57721	5.19231	5.36719	5.15932	5.14913	4.95049	5.16537	5.50818	5.26585	5.14796	5.30733	5.11564	5.3789	5.08632	0.875578	0.31368	-0.292588	0.816436	0.0882304	0.921532	1.26822	0.932455	0.726632	NM_147906	AT5G23395	Cox19-like CHCH family protein	---	NM_147906	RefSeq	Arabidopsis thaliana Cox19-like CHCH family protein (AT5G23395) mRNA, complete cds.	100	100	18	18	FALSE	At.44166	inflorescence	chr5	-	7874672	7876427	NM_147906	C0Z3J3	GO:0006625 // GO:0006626	protein targeting to peroxisome // protein targeting to mitochondrion	inferred from mutant phenotype // inferred from mutant phenotype	GO:0005739 // GO:0005777 // GO:0009507	mitochondrion // peroxisome // chloroplast	inferred from direct assay // inferred from direct assay // not recorded	---	---	---	---	---	---	---	---	13529833	18	1	main
13529820	7.31977	7.18802	7.32416	7.21729	7.55031	7.14062	7.33449	6.90443	7.21267	6.83023	7.2467	7.51199	7.37053	7.31977	7.18802	7.32416	7.27732	7.30274	7.15053	7.19631	1.01778	0.858188	0.0457767	1.03224	0.855715	1.09896	0.965422	1.01421	1.13832	NM_122245	AT5G23390	hypothetical protein	---	NM_122245	RefSeq	Arabidopsis thaliana uncharacterized protein (AT5G23390) mRNA, complete cds.	100	100	33	33	FALSE	At.28111	bud| flower| root| silique	chr5	-	7870513	7874505	NM_122245	Q8RX89	GO:0010228 // GO:0016926 // GO:0050665	vegetative to reproductive phase transition of meristem // protein desumoylation // hydrogen peroxide biosynthetic process	inferred from reviewed computational analysis // inferred from reviewed computational analysis // inferred from reviewed computational analysis	GO:0005634	nucleus	not recorded	GO:0003674	molecular_function	no biological data available	---	---	---	---	---	13529820	33	1	main
13529816	1.60501	1.3895	2.06388	3.18081	2.03393	2.45335	2.07823	2.02102	1.37927	1.51432	1.98378	1.53327	1.59886	1.60501	1.3895	2.06388	1.68613	2.55603	1.82617	1.67712	1.82753	0.0893359	-0.149051	0.901844	0.61229	1.59592	1.00427	0.493476	1.58912	NM_122243	AT5G23370	putative GEM-like protein 8	---	NM_122243	RefSeq	Arabidopsis thaliana putative GEM-like protein 8 (AT5G23370) mRNA, complete cds.	100	100	15	15	FALSE	At.65542	---	chr5	-	7863331	7864271	NM_122243	Q9FMW4	GO:0008150	biological_process	no biological data available	GO:0009507	chloroplast	not recorded	GO:0003674	molecular_function	no biological data available	---	---	---	---	---	13529816	15	1	main
13529813	3.16756	2.90503	3.14664	3.04867	2.98894	2.77114	3.50021	3.13035	3.19408	3.1584	3.44216	3.09528	3.38208	3.16756	2.90503	3.14664	3.07307	2.93625	3.27488	3.23194	0.909519	0.315016	-0.042934	0.970679	0.797084	1.18231	0.861829	1.06724	1.37186	NM_122241	AT5G23350	GRAM domain-containing protein / ABA-responsive protein-related	---	NM_122241	RefSeq	Arabidopsis thaliana GEM-like protein 6 (AT5G23350) mRNA, complete cds.	100	100	15	15	FALSE	At.71067	root	chr5	-	7858253	7859387	NM_122241	Q9FMW6	GO:0008150	biological_process	no biological data available	GO:0009507	chloroplast	not recorded	---	---	---	---	---	---	---	---	13529813	15	1	main
13529800	5.89881	6.06852	6.05462	6.02902	5.89028	6.00687	5.80777	6.03435	5.75664	5.936	5.92885	5.89341	5.45578	5.89881	6.06852	6.05462	6.00732	5.97539	5.86626	5.91942	0.978113	0.669226	0.053165	1.03754	0.571384	0.990414	1.35945	1.06076	0.728538	NM_122236	PYRD	dihydroorotate dehydrogenase	---	NM_122236	RefSeq	Arabidopsis thaliana dihydroorotate dehydrogenase (PYRD) mRNA, complete cds.	100	100	33	33	FALSE	At.8807	flower| root	chr5	-	7847587	7850404	NM_122236	P32746	GO:0006164 // GO:0006207 // GO:0006207 // GO:0006222 // GO:0006355 // GO:0009220 // GO:0009220 // GO:0009220 // GO:0042991 // GO:0043687 // GO:0045893 // GO:0055114 // GO:0006221 // GO:0044205	purine nucleotide biosynthetic process // 'de novo' pyrimidine nucleobase biosynthetic process // 'de novo' pyrimidine nucleobase biosynthetic process // UMP biosynthetic process // regulation of transcription, DNA-dependent // pyrimidine ribonucleotide biosynthetic process // pyrimidine ribonucleotide biosynthetic process // pyrimidine ribonucleotide biosynthetic process // transcription factor import into nucleus // post-translational protein modification // positive regulation of transcription, DNA-dependent // oxidation-reduction process // pyrimidine nucleotide biosynthetic process // 'de novo' UMP biosynthetic process	inferred from reviewed computational analysis // inferred from electronic annotation // inferred from sequence or structural similarity // inferred from electronic annotation // inferred from reviewed computational analysis // inferred from direct assay // inferred from genetic interaction // inferred from reviewed computational analysis // inferred from reviewed computational analysis // inferred from reviewed computational analysis // inferred from reviewed computational analysis // inferred from electronic annotation // inferred from electronic annotation // inferred from electronic annotation	GO:0005739 // GO:0005739 // GO:0005739 // GO:0005743 // GO:0016020 // GO:0016021	mitochondrion // mitochondrion // mitochondrion // mitochondrial inner membrane // membrane // integral to membrane	inferred from direct assay // not recorded // inferred from electronic annotation // inferred from electronic annotation // inferred from electronic annotation // inferred from electronic annotation	GO:0003824 // GO:0004152 // GO:0004152 // GO:0004152 // GO:0004152 // GO:0004158 // GO:0016491	catalytic activity // dihydroorotate dehydrogenase activity // dihydroorotate dehydrogenase activity // dihydroorotate dehydrogenase activity // dihydroorotate dehydrogenase activity // dihydroorotate oxidase activity // oxidoreductase activity	inferred from electronic annotation // inferred from direct assay // inferred from electronic annotation // inferred from genetic interaction // inferred from sequence or structural similarity // inferred from electronic annotation // inferred from electronic annotation	---	---	---	---	---	13529800	33	1	main
13529793	10.0545	10.0465	10.1763	9.97032	10.2545	9.99569	10.0538	10.016	8.76215	10.1091	10.2306	8.86371	10.0206	10.0545	10.0465	10.1763	10.0925	10.0735	9.61064	9.73448	0.98694	0.858848	0.123843	1.08963	0.848786	1.09417	1.02383	1.10405	1.0687	NM_122230	AT5G23240	DNAJ heat shock N-terminal domain-containing protein	---	NM_122230	RefSeq	Arabidopsis thaliana DNAJ heat shock N-terminal domain-containing protein (AT5G23240) mRNA, complete cds.	100	100	26	26	FALSE	At.27634	bud| inflorescence	chr5	-	7826732	7828724	NM_122230	Q8GXY8	GO:0006457 // GO:0006457 // GO:0006950	protein folding // protein folding // response to stress	inferred from electronic annotation // inferred from sequence or structural similarity // inferred from electronic annotation	GO:0009507	chloroplast	not recorded	GO:0031072 // GO:0051082	heat shock protein binding // unfolded protein binding	inferred from electronic annotation // inferred from electronic annotation	---	---	---	---	---	13529793	26	1	main
13529790	4.19172	4.36065	4.3964	4.43956	4.42685	4.39742	4.50607	4.68758	4.28976	4.62612	4.42674	4.7235	4.70471	4.19172	4.36065	4.3964	4.31626	4.42128	4.49447	4.59212	1.07551	0.177961	0.0976533	1.07003	0.53594	1.02509	0.700769	0.994908	1.46281	NM_122229	NIC2	nicotinamidase 2	---	NM_122229	RefSeq	Arabidopsis thaliana nicotinamidase 2 (NIC2) mRNA, complete cds.	100	100	18	18	FALSE	At.31020 // At.73054	leaf| root // root	chr5	-	7825882	7826611	NM_122229	Q8GX64	GO:0008152 // GO:0008152 // GO:0019674	metabolic process // metabolic process // NAD metabolic process	inferred from electronic annotation // inferred from sequence or structural similarity // inferred from mutant phenotype	GO:0005575	cellular_component	no biological data available	GO:0003824 // GO:0003824 // GO:0008936	catalytic activity // catalytic activity // nicotinamidase activity	inferred from electronic annotation // inferred from sequence or structural similarity // inferred from direct assay	---	---	---	---	---	13529790	18	1	main
13529787	1.9178	2.01961	1.94693	2.06866	2.00221	1.81934	2.51767	2.0824	2.42834	2.25238	1.70361	2.23106	1.92379	1.9178	2.01961	1.94693	1.96145	1.9634	2.3428	2.06235	1.00136	0.98179	-0.280452	0.823333	0.277351	0.950874	0.995857	0.822219	0.95483	NM_122228	NIC3	nicotinamidase 3	---	NM_122228	RefSeq	Arabidopsis thaliana nicotinamidase 3 (NIC3) mRNA, complete cds.	100	100	15	15	FALSE	At.43885	root	chr5	-	7819816	7820676	NM_122228	Q9FMX8	GO:0008152 // GO:0008152	metabolic process // metabolic process	inferred from electronic annotation // inferred from sequence or structural similarity	---	---	---	GO:0003824 // GO:0003824 // GO:0008936	catalytic activity // catalytic activity // nicotinamidase activity	inferred from electronic annotation // inferred from sequence or structural similarity // inferred from direct assay	---	---	---	---	---	13529787	15	1	main
13529784	1.61651	1.59629	1.82599	1.9824	1.61776	1.53162	1.61261	1.34304	2.00916	1.55994	1.54224	1.58242	1.64201	1.61651	1.59629	1.82599	1.6796	1.7106	1.65494	1.56153	1.02172	0.852614	-0.0934063	0.937307	0.655011	1.1726	0.982483	0.917383	1.1935	NM_001036851	AT5G23212	putative defensin-like protein 271	---	NM_001036851	RefSeq	Arabidopsis thaliana putative defensin-like protein 271 (AT5G23212) mRNA, complete cds.	100	100	19	19	FALSE	At.63320	---	chr5	-	7815405	7815882	NM_001036851	Q2V352	GO:0006952 // GO:0031640 // GO:0050832	defense response // killing of cells of other organism // defense response to fungus	inferred from electronic annotation // inferred from electronic annotation // inferred from electronic annotation	GO:0005576 // GO:0005576	extracellular region // extracellular region	not recorded // inferred from electronic annotation	---	---	---	---	---	---	---	---	13529784	19	1	main
13529779	1.94005	1.79122	2.02547	1.82476	1.89201	1.71175	1.84537	1.62214	2.18555	2.21096	2.107	1.93103	1.83209	1.94005	1.79122	2.02547	1.91891	1.80951	1.88435	2.083	0.92697	0.273734	0.198643	1.14762	0.338862	1.17629	1.0777	1.23803	1.09148	NM_122225	CYP86B1	cytochrome P450 86B1	---	NM_122225	RefSeq	Arabidopsis thaliana cytochrome P450 86B1 (CYP86B1) mRNA, complete cds.	100	100	22	22	FALSE	At.8800	root| seed| silique	chr5	-	7803141	7805815	NM_122225	Q9FMY1	GO:0000041 // GO:0010345 // GO:0042761 // GO:0055114	transition metal ion transport // suberin biosynthetic process // very long-chain fatty acid biosynthetic process // oxidation-reduction process	inferred from reviewed computational analysis // inferred from mutant phenotype // inferred from mutant phenotype // inferred from electronic annotation	GO:0005783 // GO:0009507 // GO:0005783 // GO:0005789 // GO:0016020 // GO:0016021	endoplasmic reticulum // chloroplast // endoplasmic reticulum // endoplasmic reticulum membrane // membrane // integral to membrane	inferred from direct assay // not recorded // inferred from electronic annotation // inferred from electronic annotation // inferred from electronic annotation // inferred from electronic annotation	GO:0005506 // GO:0009055 // GO:0016705 // GO:0019825 // GO:0020037 // GO:0004497 // GO:0016491 // GO:0046872	iron ion binding // electron carrier activity // oxidoreductase activity, acting on paired donors, with incorporation or reduction of molecular oxygen // oxygen binding // heme binding // monooxygenase activity // oxidoreductase activity // metal ion binding	inferred from electronic annotation // inferred from electronic annotation // inferred from electronic annotation // inferred from sequence or structural similarity // inferred from electronic annotation // inferred from electronic annotation // inferred from electronic annotation // inferred from electronic annotation	---	---	---	---	---	13529779	22	1	main
13529776	5.07026	4.98498	4.51639	4.94264	5.07592	5.16266	5.00243	5.09995	5.12378	5.07064	4.79908	4.99558	4.89684	5.07026	4.98498	4.51639	4.85721	5.06041	5.07539	4.9551	1.15125	0.330674	-0.120285	0.920006	0.248201	0.72267	1.12773	0.799138	0.640818	NM_122223	AT5G23170	serine/threonine-protein kinase-like protein	---	NM_122223	RefSeq	Arabidopsis thaliana serine/threonine-protein kinase-like protein (AT5G23170) mRNA, complete cds.	100	100	26	26	FALSE	At.31022	---	chr5	-	7798197	7799448	NM_122223	Q9FMY3	GO:0006468 // GO:0016310	protein phosphorylation // phosphorylation	inferred from electronic annotation // inferred from electronic annotation	---	---	---	GO:0004672 // GO:0004674 // GO:0005524 // GO:0016301 // GO:0016772 // GO:0000166 // GO:0016301 // GO:0016740	protein kinase activity // protein serine/threonine kinase activity // ATP binding // kinase activity // transferase activity, transferring phosphorus-containing groups // nucleotide binding // kinase activity // transferase activity	inferred from electronic annotation // inferred from electronic annotation // inferred from electronic annotation // inferred from sequence or structural similarity // inferred from electronic annotation // inferred from electronic annotation // inferred from electronic annotation // inferred from electronic annotation	---	---	---	---	---	13529776	26	1	main
13529771	1.96155	2.21873	2.06693	1.84163	1.85719	1.87784	2.13213	2.37054	2.36006	1.82859	1.86314	1.98617	2.42342	1.96155	2.21873	2.06693	2.0824	1.85889	2.28758	1.89263	0.856478	0.0413347	-0.394944	0.760519	0.0123937	0.900126	0.726048	0.887961	1.23976	NM_122222	AT5G23160	hypothetical protein	---	NM_122222	RefSeq	Arabidopsis thaliana uncharacterized protein (AT5G23160) mRNA, complete cds.	100	100	22	22	FALSE	At.51064	---	chr5	-	7795256	7796346	NM_122222	Q9FMY4	GO:0008150	biological_process	no biological data available	GO:0005739 // GO:0016020 // GO:0016021	mitochondrion // membrane // integral to membrane	not recorded // inferred from electronic annotation // inferred from electronic annotation	---	---	---	---	---	---	---	---	13529771	22	1	main
13529754	6.6567	6.81775	6.59961	6.55083	6.90919	6.19208	6.72293	6.49339	6.72784	6.15637	6.33288	6.67212	6.48567	6.6567	6.81775	6.59961	6.69135	6.5507	6.64805	6.38713	0.90711	0.552335	-0.260928	0.834551	0.199508	0.859672	1.12587	0.920011	0.763565	NM_122214	TGH	TATA-box binding protein-interacting protein TOUGH	---	NM_122214	RefSeq	Arabidopsis thaliana G patch domain-containing protein 1 (TGH) mRNA, complete cds.	100	100	31	31	FALSE	At.49050	seed	chr5	-	7742940	7748933	NM_122214	Q8GXN9	GO:0000278 // GO:0000956 // GO:0006396 // GO:0006396 // GO:0006396 // GO:0009734 // GO:0009926 // GO:0010087 // GO:0030422 // GO:0035196 // GO:0006396	mitotic cell cycle // nuclear-transcribed mRNA catabolic process // RNA processing // RNA processing // RNA processing // auxin mediated signaling pathway // auxin polar transport // phloem or xylem histogenesis // production of siRNA involved in RNA interference // production of miRNAs involved in gene silencing by miRNA // RNA processing	inferred from reviewed computational analysis // inferred from reviewed computational analysis // inferred from sequence or structural similarity // inferred from reviewed computational analysis // traceable author statement // inferred from mutant phenotype // inferred from mutant phenotype // inferred from mutant phenotype // inferred from mutant phenotype // inferred from mutant phenotype // inferred from electronic annotation	GO:0005634 // GO:0005634	nucleus // nucleus	inferred from direct assay // not recorded	GO:0003723 // GO:0003723 // GO:0005515 // GO:0070878 // GO:0070883 // GO:0003723	RNA binding // RNA binding // protein binding // primary miRNA binding // pre-miRNA binding // RNA binding	inferred from sequence or structural similarity // traceable author statement // inferred from physical interaction // inferred from direct assay // inferred from direct assay // inferred from electronic annotation	---	---	---	---	---	13529754	31	1	main
13529752	1.96763	2.46528	1.83924	2.11685	1.32318	1.76825	1.98477	1.47145	1.78514	1.50879	2.20512	1.64618	1.20241	1.96763	2.46528	1.83924	2.09072	1.73609	1.74712	1.7867	0.782073	0.30077	0.0395767	1.02781	0.886435	0.647953	1.69963	1.31422	0.381231	---	---	---	---	ath-MIR162b	miRBase Micro RNA Database	MI0000195 Arabidopsis thaliana miR162b stem-loop	100	100	9	9	FALSE	---	---	chr5	-	7740610	7740697	---	---	---	---	---	---	---	---	---	---	---	---	---	---	---	---	13529752	9	1	main
13529743	7.32172	6.97008	7.45317	7.94487	7.63266	7.93362	7.34855	7.60069	7.58471	7.78913	7.82799	7.34402	7.49631	7.32172	6.97008	7.45317	7.24832	7.83705	7.51132	7.65371	1.50392	0.0290951	0.142394	1.10373	0.462322	1.39773	0.886024	0.733905	1.57753	NM_122212	CaS	calcium sensing receptor	---	NM_122212	RefSeq	Arabidopsis thaliana calcium sensing receptor (CaS) mRNA, complete cds.	100	100	30	30	FALSE	At.71491	leaf| seed	chr5	-	7736590	7738535	NM_122212	Q9FN48	GO:0000023 // GO:0006098 // GO:0006364 // GO:0006636 // GO:0009416 // GO:0009637 // GO:0009657 // GO:0009704 // GO:0009773 // GO:0010114 // GO:0010207 // GO:0010218 // GO:0015979 // GO:0015994 // GO:0019216 // GO:0019252 // GO:0019288 // GO:0019344 // GO:0019684 // GO:0031408 // GO:0043085 // GO:0071277 // GO:0090333	maltose metabolic process // pentose-phosphate shunt // rRNA processing // unsaturated fatty acid biosynthetic process // response to light stimulus // response to blue light // plastid organization // de-etiolation // photosynthetic electron transport in photosystem I // response to red light // photosystem II assembly // response to far red light // photosynthesis // chlorophyll metabolic process // regulation of lipid metabolic process // starch biosynthetic process // isopentenyl diphosphate biosynthetic process, mevalonate-independent pathway // cysteine biosynthetic process // photosynthesis, light reaction // oxylipin biosynthetic process // positive regulation of catalytic activity // cellular response to calcium ion // regulation of stomatal closure	inferred from reviewed computational analysis // inferred from reviewed computational analysis // inferred from reviewed computational analysis // inferred from reviewed computational analysis // inferred from reviewed computational analysis // inferred from reviewed computational analysis // inferred from reviewed computational analysis // inferred from mutant phenotype // inferred from reviewed computational analysis // inferred from reviewed computational analysis // inferred from reviewed computational analysis // inferred from reviewed computational analysis // inferred from reviewed computational analysis // inferred from reviewed computational analysis // inferred from reviewed computational analysis // inferred from reviewed computational analysis // inferred from reviewed computational analysis // inferred from reviewed computational analysis // inferred from reviewed computational analysis // inferred from reviewed computational analysis // inferred from reviewed computational analysis // inferred from mutant phenotype // inferred from mutant phenotype	GO:0005739 // GO:0009507 // GO:0009507 // GO:0009534 // GO:0009535 // GO:0009579 // GO:0009507 // GO:0009535 // GO:0009536 // GO:0009579 // GO:0016020 // GO:0016021	mitochondrion // chloroplast // chloroplast // chloroplast thylakoid // chloroplast thylakoid membrane // thylakoid // chloroplast // chloroplast thylakoid membrane // plastid // thylakoid // membrane // integral to membrane	inferred from direct assay // inferred from direct assay // not recorded // inferred from direct assay // inferred from direct assay // inferred from direct assay // inferred from electronic annotation // inferred from electronic annotation // inferred from electronic annotation // inferred from electronic annotation // inferred from electronic annotation // inferred from electronic annotation	---	---	---	---	---	---	---	---	13529743	30	1	main
13529726	6.53895	6.72344	6.10143	5.9557	6.99782	5.93782	6.79146	6.31132	5.97072	5.77578	5.85217	6.27002	6.147	6.53895	6.72344	6.10143	6.45461	6.29711	6.35783	5.96599	0.89658	0.711132	-0.39184	0.762157	0.238842	0.649766	1.31217	0.850071	0.495186	NM_122211	AAE17	acyl-activating enzyme 17	---	NM_122211	RefSeq	Arabidopsis thaliana acyl-activating enzyme 17 (AAE17) mRNA, complete cds.	100	100	29	29	FALSE	At.43307	flower| leaf| seed| silique	chr5	-	7731269	7735439	NM_122211	F4KBF3	GO:0008152 // GO:0008152 // GO:0006629 // GO:0006631	metabolic process // metabolic process // lipid metabolic process // fatty acid metabolic process	inferred from electronic annotation // inferred from sequence or structural similarity // inferred from electronic annotation // inferred from electronic annotation	GO:0005739 // GO:0005829 // GO:0005777	mitochondrion // cytosol // peroxisome	not recorded // inferred from reviewed computational analysis // inferred from electronic annotation	GO:0003824 // GO:0016874 // GO:0016874	catalytic activity // ligase activity // ligase activity	inferred from electronic annotation // inferred from sequence or structural similarity // inferred from electronic annotation	---	---	---	---	---	13529726	29	1	main
13529718	8.69831	8.71639	8.87802	8.53996	8.67197	8.41117	8.76753	8.53888	8.88771	8.51296	8.34288	8.76353	8.71523	8.69831	8.71639	8.87802	8.76424	8.54103	8.73137	8.53979	0.856661	0.0775198	-0.191581	0.875646	0.295567	1.11855	0.988338	1.02216	1.13175	NM_122210	CDF1	cell growth defect factor 1	---	NM_122210	RefSeq	Arabidopsis thaliana uncharacterized protein (CDF1) mRNA, complete cds.	100	100	25	25	FALSE	At.43826	flower| leaf| seed	chr5	-	7729317	7731036	NM_122210	Q9FN50	GO:0008219	cell death	inferred from direct assay	GO:0005739 // GO:0009507 // GO:0009507 // GO:0009536 // GO:0009941	mitochondrion // chloroplast // chloroplast // plastid // chloroplast envelope	inferred from direct assay // inferred from direct assay // not recorded // inferred from direct assay // inferred from direct assay	---	---	---	---	---	---	---	---	13529718	25	1	main
13529715	1.94976	2.16227	2.26417	2.07589	2.27877	2.13733	2.10161	2.08378	2.08357	2.06754	2.01167	2.14241	2.01971	1.94976	2.16227	2.26417	2.1254	2.16399	2.08965	2.07387	1.02711	0.744257	-0.0157783	0.989123	0.701783	1.07319	0.952672	0.963014	1.12651	AT5G23035.1	AT5G23035	defensin-like protein 267	---	AT5G23035.1	ENSEMBL	cdna:known chromosome:TAIR10:5:7728020:7728455:-1 gene:AT5G23035 transcript:AT5G23035.1 description:Putative membrane lipoprotein	100	100	20	20	FALSE	At.63323	flower	chr5	-	7728020	7728455	NM_001036848	Q2V354	---	---	---	GO:0005576 // GO:0005576	extracellular region // extracellular region	not recorded // ---	---	---	---	---	---	---	---	---	13529715	20	1	main
13529713	1.31828	1.35851	1.34016	1.42171	1.70425	2.00956	1.47335	1.30621	1.25283	1.58923	1.65346	1.63223	1.52544	1.31828	1.35851	1.34016	1.33898	1.71184	1.34413	1.62497	1.29491	0.0935344	0.280845	1.21491	0.015263	0.987359	0.866244	0.938213	1.13982	AT5G23027.1	AT5G23027	hypothetical protein	---	AT5G23027.1	ENSEMBL	cdna:known chromosome:TAIR10:5:7725573:7725728:-1 gene:AT5G23027 transcript:AT5G23027.1 description:unknown protein\x3b LOCATED IN\x3a endomembrane system\x3b Has 30201 Blast hits to 17322 proteins in 780 species\x3a Archae - 12\x3b Bacteria - 1396\x3b Metazoa - 17338\x3b Fungi - 3422\x3b Plants - 5037\x3b Viruses - 0\x3b Other Eukaryotes - 2996 (source\x3a NCBI BLink).	100	100	18	18	FALSE	At.73414	---	chr5	-	7725573	7725728	AT5G23027.1	B3H6H7	---	---	---	---	---	---	---	---	---	---	---	---	---	---	13529713	18	1	main
13529711	2.11088	1.86742	2.41865	1.86655	2.30729	1.31082	1.96154	2.06453	1.86588	1.90461	1.90461	2.29218	1.97603	2.11088	1.86742	2.41865	2.13232	1.82822	1.96398	2.0338	0.80995	0.408248	0.0698183	1.04958	0.647243	1.46533	1.09798	1.29586	1.33457	NM_122205	AT5G22990	C2H2-like zinc finger protein	---	NM_122205	RefSeq	Arabidopsis thaliana C2H2-like zinc finger protein (AT5G22990) mRNA, complete cds.	100	100	15	15	FALSE	At.65541	---	chr5	-	7691494	7692468	NM_122205	Q9FFA9	GO:0006355	regulation of transcription, DNA-dependent	traceable author statement	GO:0005622 // GO:0005634	intracellular // nucleus	inferred from electronic annotation // not recorded	GO:0003676 // GO:0003700 // GO:0008270 // GO:0008270 // GO:0046872	nucleic acid binding // sequence-specific DNA binding transcription factor activity // zinc ion binding // zinc ion binding // metal ion binding	inferred from sequence or structural similarity // inferred from sequence or structural similarity // inferred from electronic annotation // inferred from sequence or structural similarity // inferred from electronic annotation	---	---	---	---	---	13529711	15	1	main
13529705	1.23969	1.63445	1.58694	1.24228	1.34572	1.32882	1.62797	1.70463	1.44617	1.29179	1.46043	1.42228	1.24366	1.23969	1.63445	1.58694	1.48703	1.30561	1.59292	1.3915	0.881834	0.230796	-0.201425	0.869691	0.0939786	0.967601	0.997258	0.986231	0.970262	NM_122203	AT5G22970	hypothetical protein	---	NM_122203	RefSeq	Arabidopsis thaliana uncharacterized protein (AT5G22970) mRNA, complete cds.	100	77	17	17	FALSE	At.31030	flower| leaf	chr5	-	7686253	7686837	NM_122203	Q9FFB1	GO:0008150	biological_process	no biological data available	GO:0005739	mitochondrion	not recorded	---	---	---	---	---	---	---	---	13529705	22	1	main
13529701	3.58812	3.56743	4.16108	3.74369	3.57399	3.54161	4.29072	3.71619	4.05816	4.13594	3.41783	3.37521	3.6174	3.58812	3.56743	4.16108	3.77221	3.61976	4.02169	3.64299	0.899722	0.497157	-0.378698	0.769131	0.272533	1.50906	0.979909	0.854854	1.54	NM_122202	AT5G22960	alpha/beta-Hydrolases superfamily protein	---	NM_122202	RefSeq	Arabidopsis thaliana putative serine carboxypeptidase-like 54 (AT5G22960) mRNA, complete cds.	100	100	20	20	FALSE	At.54956	---	chr5	-	7684014	7685052	NM_122202	Q9FFB2	GO:0006508 // GO:0006508	proteolysis // proteolysis	inferred from electronic annotation // inferred from sequence or structural similarity	GO:0005576 // GO:0005576	extracellular region // extracellular region	not recorded // inferred from electronic annotation	GO:0004185 // GO:0004185	serine-type carboxypeptidase activity // serine-type carboxypeptidase activity	inferred from electronic annotation // inferred from sequence or structural similarity	---	---	---	---	---	13529701	20	1	main
13529698	4.08364	3.90771	4.41793	4.07944	3.87761	4.39215	4.20213	3.82215	3.92496	4.13612	3.70454	3.50074	4.09051	4.08364	3.90771	4.41793	4.13643	4.1164	3.98308	3.78047	0.986214	0.929161	-0.202614	0.868975	0.407233	1.42426	0.995248	0.881122	1.43106	NM_122199	AT5G22930	hypothetical protein	---	NM_122199	RefSeq	Arabidopsis thaliana uncharacterized protein (AT5G22930) mRNA, complete cds.	100	100	23	23	FALSE	At.65540	---	chr5	-	7668229	7669315	NM_122199	F4KBD8	GO:0008150	biological_process	no biological data available	GO:0005634	nucleus	not recorded	GO:0003674	molecular_function	no biological data available	---	---	---	---	---	13529698	23	1	main
13529693	2.649	2.81539	2.78604	2.5967	2.64184	2.54352	2.70896	2.57633	2.90034	2.80109	2.78604	2.73166	2.70236	2.649	2.81539	2.78604	2.75014	2.59402	2.72854	2.77293	0.897433	0.0562049	0.044386	1.03124	0.669056	0.97986	0.963688	1.1491	1.01678	NM_122197	CHX9	cation/H(+) antiporter 9	---	NM_122197	RefSeq	Arabidopsis thaliana cation/H(+) antiporter 9 (CHX9) mRNA, complete cds.	100	100	25	25	FALSE	At.54955	---	chr5	-	7660927	7663829	NM_122197	Q9FFB7	GO:0006812 // GO:0006812 // GO:0035725 // GO:0055085 // GO:0006810 // GO:0006811 // GO:0006813	cation transport // cation transport // sodium ion transmembrane transport // transmembrane transport // transport // ion transport // potassium ion transport	inferred by curator // inferred from electronic annotation // inferred from sequence or structural similarity // inferred from electronic annotation // inferred from electronic annotation // inferred from electronic annotation // inferred from electronic annotation	GO:0016021 // GO:0016020	integral to membrane // membrane	inferred from electronic annotation // inferred from electronic annotation	GO:0005451 // GO:0015299 // GO:0015385 // GO:0015297	monovalent cation:hydrogen antiporter activity // solute:hydrogen antiporter activity // sodium:hydrogen antiporter activity // antiporter activity	non-traceable author statement // inferred from electronic annotation // inferred from sequence or structural similarity // inferred from electronic annotation	---	---	---	---	---	13529693	25	1	main
13529689	1.72184	1.88452	2.09381	1.761	1.55154	1.64098	1.58874	1.67984	1.71015	1.71671	1.66581	1.97267	1.70969	1.72184	1.88452	2.09381	1.90006	1.65117	1.65957	1.78506	0.841548	0.114294	0.12549	1.09088	0.284833	1.15612	1.00845	1.29628	1.14643	NM_122195	AT5G22890	zinc finger-like protein	---	NM_122195	RefSeq	Arabidopsis thaliana C2H2 and C2HC zinc finger-containing protein (AT5G22890) mRNA, complete cds.	100	100	23	23	FALSE	At.31036	root	chr5	-	7653257	7654724	NM_122195	Q0WT24	GO:0006355 // GO:0006826 // GO:0010106 // GO:0010167 // GO:0010200 // GO:0015706	regulation of transcription, DNA-dependent // iron ion transport // cellular response to iron ion starvation // response to nitrate // response to chitin // nitrate transport	traceable author statement // inferred from reviewed computational analysis // inferred from reviewed computational analysis // inferred from reviewed computational analysis // inferred from expression pattern // inferred from reviewed computational analysis	GO:0005622 // GO:0005634	intracellular // nucleus	inferred from electronic annotation // not recorded	GO:0003700 // GO:0008270 // GO:0003676 // GO:0046872	sequence-specific DNA binding transcription factor activity // zinc ion binding // nucleic acid binding // metal ion binding	inferred from sequence or structural similarity // inferred from electronic annotation // inferred from electronic annotation // inferred from electronic annotation	---	---	---	---	---	13529689	23	1	main
13529686	5.11213	4.91287	5.29332	5.22352	5.11645	5.33772	4.63483	4.70294	5.08938	5.09737	5.00378	5.30771	5.58543	5.11213	4.91287	5.29332	5.10611	5.2259	4.80905	5.13629	1.08658	0.399267	0.327237	1.25461	0.122704	1.30174	0.720314	1.15464	1.80719	NM_122194	HTB2	histone H2B	---	NM_122194	RefSeq	Arabidopsis thaliana histone H2B (HTB2) mRNA, complete cds.	100	100	18	18	FALSE	At.22477	bud| cell culture| floral meristem| flower| leaf| root| seed	chr5	-	7651957	7652622	NM_122194	Q9FFC0	GO:0006334 // GO:0008283	nucleosome assembly // cell proliferation	inferred from electronic annotation // inferred from reviewed computational analysis	GO:0000786 // GO:0005634 // GO:0005634 // GO:0005634 // GO:0005730 // GO:0005694	nucleosome // nucleus // nucleus // nucleus // nucleolus // chromosome	inferred from electronic annotation // inferred from direct assay // inferred from electronic annotation // not recorded // inferred from direct assay // inferred from electronic annotation	GO:0003677 // GO:0003677 // GO:0005515 // GO:0046982	DNA binding // DNA binding // protein binding // protein heterodimerization activity	inferred from electronic annotation // inferred from sequence or structural similarity // inferred from physical interaction // inferred from electronic annotation	---	---	---	---	---	13529686	18	1	main
13529684	2.70566	3.0119	3.05026	2.91311	2.44592	2.821	2.83711	2.31697	3.16688	2.74053	2.48601	2.74345	3.25062	2.70566	3.0119	3.05026	2.92261	2.72668	2.77365	2.65666	0.873011	0.336924	-0.116986	0.922112	0.677989	1.02694	0.685414	1.05624	1.49828	NM_122192	AT5G22870	late embryogenesis abundant hydroxyproline-rich glycoprotein	---	NM_122192	RefSeq	Arabidopsis thaliana late embryogenesis abundant hydroxyproline-rich glycoprotein (AT5G22870) mRNA, complete cds.	100	100	24	24	FALSE	At.65539	---	chr5	-	7647056	7647679	NM_122192	Q9FFC1	GO:0008150	biological_process	no biological data available	GO:0005575	cellular_component	no biological data available	---	---	---	---	---	---	---	---	13529684	24	1	main
13529672	5.88261	5.72417	5.72148	6.3862	6.11374	6.4083	5.8425	6.79971	5.91246	6.09035	6.8096	5.85101	6.25338	5.88261	5.72417	5.72148	5.77609	6.30275	6.18489	6.25032	1.44059	0.00836038	0.0654303	1.0464	0.884227	0.998136	0.773371	0.726367	1.29063	NM_180728	AT5G22860	Serine carboxypeptidase S28 family protein	---	NM_180728	RefSeq	Arabidopsis thaliana Serine carboxypeptidase S28 family protein (AT5G22860) mRNA, complete cds.	100	100	32	32	FALSE	At.27190	silique	chr5	-	7639318	7642984	NM_180728	C0Z214	GO:0006508	proteolysis	inferred from electronic annotation	GO:0005576 // GO:0009507	extracellular region // chloroplast	not recorded // not recorded	GO:0008233 // GO:0008236 // GO:0004180	peptidase activity // serine-type peptidase activity // carboxypeptidase activity	inferred from sequence or structural similarity // inferred from electronic annotation // inferred from electronic annotation	---	---	---	---	---	13529672	32	1	main
13529659	7.13195	7.26086	7.04982	6.91022	7.34772	6.77726	7.03794	6.9512	7.08684	6.85318	6.9834	7.28366	7.10537	7.13195	7.26086	7.04982	7.14755	7.01173	7.02532	7.04008	0.910157	0.499088	0.0147583	1.01028	0.91729	0.863911	1.0186	1.11001	0.848139	NM_122190	AT5G22850	aspartyl protease family protein	---	NM_122190	RefSeq	Arabidopsis thaliana aspartyl protease family protein (AT5G22850) mRNA, complete cds.	100	100	33	33	FALSE	At.31040 // At.75137	flower| leaf| root| silique // flower| root	chr5	-	7633437	7636567	NM_122190	Q0WRI9	GO:0006508 // GO:0006508 // GO:0006468 // GO:0016310 // GO:0009560	proteolysis // proteolysis // protein phosphorylation // phosphorylation // embryo sac egg cell differentiation	inferred from electronic annotation // inferred from sequence or structural similarity // inferred from electronic annotation // inferred from electronic annotation // inferred from reviewed computational analysis	GO:0005576	extracellular region	not recorded	GO:0004190 // GO:0000166 // GO:0004672 // GO:0004674 // GO:0005524 // GO:0016301 // GO:0016772 // GO:0008233	aspartic-type endopeptidase activity // nucleotide binding // protein kinase activity // protein serine/threonine kinase activity // ATP binding // kinase activity // transferase activity, transferring phosphorus-containing groups // peptidase activity	inferred from electronic annotation // inferred from electronic annotation // inferred from electronic annotation // inferred from electronic annotation // inferred from electronic annotation // inferred from electronic annotation // inferred from electronic annotation // inferred from electronic annotation	---	---	---	---	---	13529659	33	1	main
13529653	4.87661	4.75099	5.07925	4.63222	4.66149	5.22114	4.98301	4.56219	4.78473	5.09371	4.7532	5.11552	4.40702	4.87661	4.75099	5.07925	4.90228	4.83828	4.77664	4.98748	0.956609	0.779935	0.210836	1.15736	0.280059	1.2555	1.38471	1.20986	0.906686	NM_122189	AT5G22840	protein kinase family protein	---	NM_122189	RefSeq	Arabidopsis thaliana protein kinase family protein (AT5G22840) mRNA, complete cds.	100	100	18	18	FALSE	At.75137	flower| root	chr5	-	7630717	7633223	NM_122189	Q0WRI9	GO:0006468 // GO:0009560 // GO:0016310	protein phosphorylation // embryo sac egg cell differentiation // phosphorylation	inferred from electronic annotation // inferred from reviewed computational analysis // inferred from electronic annotation	GO:0005634	nucleus	not recorded	GO:0004672 // GO:0004674 // GO:0005524 // GO:0016301 // GO:0016772 // GO:0000166 // GO:0016301	protein kinase activity // protein serine/threonine kinase activity // ATP binding // kinase activity // transferase activity, transferring phosphorus-containing groups // nucleotide binding // kinase activity	inferred from electronic annotation // inferred from electronic annotation // inferred from electronic annotation // inferred from sequence or structural similarity // inferred from electronic annotation // inferred from electronic annotation // inferred from electronic annotation	---	---	---	---	---	13529653	18	1	main
13529640	5.01159	5.09831	4.97093	5.56236	5.15284	5.46425	4.78346	5.23362	5.12749	5.44537	5.42835	5.27342	5.20611	5.01159	5.09831	4.97093	5.02694	5.39315	5.04819	5.38238	1.28896	0.0469629	0.334194	1.26067	0.0846222	0.915494	0.873864	0.978054	1.04764	NM_122187	AT5G22820	ARM repeat superfamily protein	---	NM_122187	RefSeq	Arabidopsis thaliana ARM repeat-containing protein-like protein (AT5G22820) mRNA, complete cds.	100	100	35	35	FALSE	At.26625	---	chr5	-	7623440	7626975	NM_122187	C0Z225	GO:0006635 // GO:0016558	fatty acid beta-oxidation // protein import into peroxisome matrix	inferred from reviewed computational analysis // inferred from reviewed computational analysis	GO:0005634	nucleus	not recorded	---	---	---	---	---	---	---	---	13529640	35	1	main
13529630	8.03625	7.65101	7.78942	8.12089	7.83656	8.07793	7.9249	7.77755	7.97349	7.65862	7.86934	8.01566	8.45312	8.03625	7.65101	7.78942	7.82556	8.0118	7.89198	7.84787	1.13779	0.263472	-0.044109	0.969889	0.730111	1.1007	0.749047	0.852432	1.46946	NM_147905	EMB1030	probable alanine--tRNA ligase	---	NM_147905	RefSeq	Arabidopsis thaliana alanyl-tRNA synthetase (EMB1030) mRNA, complete cds.	100	100	22	22	FALSE	At.24930	flower	chr5	-	7616073	7619981	NM_147905	Q9FFC7	GO:0006419 // GO:0006419 // GO:0009793 // GO:0043039 // GO:0006412	alanyl-tRNA aminoacylation // alanyl-tRNA aminoacylation // embryo development ending in seed dormancy // tRNA aminoacylation // translation	inferred from electronic annotation // inferred from sequence or structural similarity // inferred from mutant phenotype // inferred from electronic annotation // inferred from electronic annotation	GO:0005737 // GO:0005739 // GO:0009507 // GO:0009570 // GO:0016020 // GO:0005739 // GO:0009507 // GO:0009536	cytoplasm // mitochondrion // chloroplast // chloroplast stroma // membrane // mitochondrion // chloroplast // plastid	inferred from electronic annotation // inferred from direct assay // inferred from direct assay // inferred from direct assay // inferred from direct assay // inferred from electronic annotation // inferred from electronic annotation // inferred from electronic annotation	GO:0000166 // GO:0003676 // GO:0004813 // GO:0005524 // GO:0016876 // GO:0000049 // GO:0003723 // GO:0004812 // GO:0008270 // GO:0016874 // GO:0046872	nucleotide binding // nucleic acid binding // alanine-tRNA ligase activity // ATP binding // ligase activity, forming aminoacyl-tRNA and related compounds // tRNA binding // RNA binding // aminoacyl-tRNA ligase activity // zinc ion binding // ligase activity // metal ion binding	inferred from electronic annotation // inferred from electronic annotation // inferred from electronic annotation // inferred from electronic annotation // inferred from electronic annotation // inferred from electronic annotation // inferred from electronic annotation // inferred from electronic annotation // inferred from electronic annotation // inferred from electronic annotation // inferred from electronic annotation	---	---	---	---	---	13529630	22	1	main
13529623	3.52659	3.5086	3.79665	3.7937	3.32893	3.6195	3.57975	3.97891	3.69753	3.9471	3.55491	3.5559	3.36146	3.52659	3.5086	3.79665	3.61061	3.58071	3.75206	3.68597	0.979488	0.864594	-0.0660923	0.955222	0.726718	1.22099	1.12127	0.975226	1.08894	NM_001036846	AT5G22791	F-box family protein	---	NM_001036846	RefSeq	Arabidopsis thaliana F-box family protein (AT5G22791) mRNA, complete cds.	100	100	24	24	FALSE	At.75405	---	chr5	-	7603500	7604822	NM_001036846	Q2V355	---	---	---	GO:0005634	nucleus	not recorded	---	---	---	---	---	---	---	---	13529623	24	1	main
13529621	0.957184	1.33774	1.54444	1.35732	1.2696	1.24981	1.26611	1.5107	1.37927	1.46402	1.38373	1.41374	1.33774	0.957184	1.33774	1.54444	1.27979	1.29224	1.38536	1.4205	1.00867	0.946724	0.035137	1.02465	0.661566	1.15405	0.76814	1.01585	1.50239	---	---	---	---	AT5G22788.1	ENSEMBL	cdna:known chromosome:TAIR10:5:7602913:7603499:-1 gene:AT5G22788 transcript:AT5G22788.1 description:other RNA	100	100	15	15	FALSE	At.46318	root	chr5	-	7602913	7603499	---	---	---	---	---	---	---	---	---	---	---	---	---	---	---	---	13529621	15	1	main
13529611	6.22161	6.16091	6.5046	6.40774	6.09297	6.31495	6.04635	6.3705	6.0373	6.26568	6.33654	6.35115	5.9807	6.22161	6.16091	6.5046	6.2957	6.27189	6.15138	6.31779	0.983626	0.874226	0.166402	1.12226	0.213934	1.269	1.18174	1.14094	1.07384	NM_122185	RER1	protein reticulata-related 1	---	NM_122185	RefSeq	Arabidopsis thaliana protein reticulata-related 1 (RER1) mRNA, complete cds.	100	100	22	22	FALSE	At.28733	flower	chr5	-	7599146	7601690	NM_122185	Q9FGP9	GO:0008150	biological_process	no biological data available	GO:0005739 // GO:0009536 // GO:0009706 // GO:0009941	mitochondrion // plastid // chloroplast inner membrane // chloroplast envelope	inferred from direct assay // inferred from direct assay // inferred from direct assay // inferred from direct assay	---	---	---	---	---	---	---	---	13529611	22	1	main
13529584	8.33093	8.02301	8.16364	8.16854	7.9494	7.93567	8.14742	8.07235	7.7264	8.04227	8.31484	8.06368	8.18187	8.33093	8.02301	8.16364	8.17252	8.01787	7.98206	8.14026	0.898347	0.25562	0.158205	1.1159	0.369031	1.10238	1.10884	1.24217	0.994177	NM_122184	AT5G22780	AP-2 complex subunit alpha-2	---	NM_122184	RefSeq	Arabidopsis thaliana AP-2 complex subunit alpha-2 (AT5G22780) mRNA, complete cds.	100	100	9	9	FALSE	At.49048	bud| flower| seed	chr5	-	7589854	7598049	NM_122184	Q8LPK4	GO:0006886 // GO:0015031 // GO:0016192 // GO:0006810 // GO:0006897	intracellular protein transport // protein transport // vesicle-mediated transport // transport // endocytosis	inferred from electronic annotation // inferred from electronic annotation // inferred from electronic annotation // inferred from electronic annotation // inferred from electronic annotation	GO:0005634 // GO:0005886 // GO:0016020 // GO:0030117 // GO:0030131 // GO:0005886 // GO:0005905	nucleus // plasma membrane // membrane // membrane coat // clathrin adaptor complex // plasma membrane // coated pit	not recorded // inferred from direct assay // inferred from electronic annotation // inferred from electronic annotation // inferred from electronic annotation // inferred from electronic annotation // inferred from electronic annotation	GO:0005515 // GO:0008565 // GO:0008289	protein binding // protein transporter activity // lipid binding	inferred from physical interaction // inferred from electronic annotation // inferred from electronic annotation	---	---	---	---	---	13529584	9	1	main
13529554	6.54185	6.64873	6.40946	6.19148	6.3446	5.87582	6.61058	6.28728	6.2718	6.30431	6.28561	6.31133	6.4499	6.54185	6.64873	6.40946	6.53335	6.1373	6.38989	6.30042	0.759937	0.0622875	-0.089472	0.939867	0.464288	0.847175	1.06582	1.23677	0.794861	NM_180726	alpha-ADR	alpha-adaptin	---	NM_180726	RefSeq	Arabidopsis thaliana AP-2 complex subunit alpha-1 (alpha-ADR) mRNA, complete cds.	100	90	9	9	FALSE	At.46641	flower| root	chr5	-	7579263	7588249	NM_180726	Q8LPL6	GO:0006886 // GO:0015031 // GO:0016192 // GO:0006810 // GO:0006897	intracellular protein transport // protein transport // vesicle-mediated transport // transport // endocytosis	inferred from electronic annotation // inferred from electronic annotation // inferred from electronic annotation // inferred from electronic annotation // inferred from electronic annotation	GO:0005886 // GO:0016020 // GO:0016020 // GO:0030117 // GO:0030131 // GO:0005886 // GO:0005905	plasma membrane // membrane // membrane // membrane coat // clathrin adaptor complex // plasma membrane // coated pit	inferred from direct assay // inferred from direct assay // inferred from electronic annotation // inferred from electronic annotation // inferred from electronic annotation // inferred from electronic annotation // inferred from electronic annotation	GO:0005515 // GO:0008565 // GO:0008289	protein binding // protein transporter activity // lipid binding	inferred from physical interaction // inferred from electronic annotation // inferred from electronic annotation	---	---	---	---	---	13529554	10	1	main
13529531	4.85181	4.76602	4.63632	4.82944	4.63629	4.86448	4.78763	4.50194	4.67825	4.64585	4.71989	4.74079	4.91544	4.85181	4.76602	4.63632	4.75138	4.77674	4.65594	4.70218	1.01773	0.802034	0.046238	1.03257	0.627314	0.914025	0.95685	1.01458	0.955244	NM_122181	RAD5	DNA/RNA helicase protein RAD5	---	NM_122181	RefSeq	Arabidopsis thaliana DNA/RNA helicase protein RAD5 (RAD5) mRNA, complete cds.	100	100	40	40	FALSE	At.31042	---	chr5	-	7565037	7571083	NM_122181	Q9FNI6	GO:0000724 // GO:0000724 // GO:0006261 // GO:0009294 // GO:0045003 // GO:0006281 // GO:0006974 // GO:0016568	double-strand break repair via homologous recombination // double-strand break repair via homologous recombination // DNA-dependent DNA replication // DNA mediated transformation // double-strand break repair via synthesis-dependent strand annealing // DNA repair // response to DNA damage stimulus // chromatin modification	inferred from direct assay // inferred from mutant phenotype // inferred from reviewed computational analysis // inferred from mutant phenotype // inferred from direct assay // inferred from electronic annotation // inferred from electronic annotation // inferred from electronic annotation	GO:0005634 // GO:0005634	nucleus // nucleus	not recorded // inferred from electronic annotation	GO:0003676 // GO:0003677 // GO:0003677 // GO:0004386 // GO:0004386 // GO:0005524 // GO:0005524 // GO:0008270 // GO:0008270 // GO:0016818 // GO:0000166 // GO:0016787 // GO:0046872	nucleic acid binding // DNA binding // DNA binding // helicase activity // helicase activity // ATP binding // ATP binding // zinc ion binding // zinc ion binding // hydrolase activity, acting on acid anhydrides, in phosphorus-containing anhydrides // nucleotide binding // hydrolase activity // metal ion binding	inferred from electronic annotation // inferred from electronic annotation // inferred from sequence or structural similarity // inferred from electronic annotation // inferred from sequence or structural similarity // inferred from electronic annotation // inferred from sequence or structural similarity // inferred from electronic annotation // inferred from sequence or structural similarity // inferred from electronic annotation // inferred from electronic annotation // inferred from electronic annotation // inferred from electronic annotation	---	---	---	---	---	13529531	40	1	main
13529519	7.7913	7.83583	7.82781	7.68017	7.71151	7.8153	7.79082	7.41505	7.39945	7.84396	7.59962	7.64717	8.0109	7.7913	7.83583	7.82781	7.81831	7.73566	7.53511	7.69692	0.944321	0.127434	0.16181	1.11869	0.33624	0.994455	0.858802	1.18465	1.15796	NM_122180	CSLA02	glucomannan 4-beta-mannosyltransferase 2	---	NM_122180	RefSeq	Arabidopsis thaliana glucomannan 4-beta-mannosyltransferase 2 (CSLA02) mRNA, complete cds.	100	100	27	27	FALSE	At.8431	flower| leaf| root	chr5	-	7554928	7560073	NM_122180	Q9FNI7	---	---	---	GO:0005794 // GO:0005794 // GO:0000139 // GO:0005794 // GO:0016020 // GO:0016021	Golgi apparatus // Golgi apparatus // Golgi membrane // Golgi apparatus // membrane // integral to membrane	inferred from direct assay // not recorded // inferred from electronic annotation // inferred from electronic annotation // inferred from electronic annotation // inferred from electronic annotation	GO:0016757 // GO:0051753 // GO:0016740 // GO:0016757 // GO:0047259	transferase activity, transferring glycosyl groups // mannan synthase activity // transferase activity // transferase activity, transferring glycosyl groups // glucomannan 4-beta-mannosyltransferase activity	inferred from sequence or structural similarity // inferred from direct assay // inferred from electronic annotation // inferred from electronic annotation // inferred from electronic annotation	---	---	---	---	---	13529519	27	1	main
13529513	5.27214	4.93322	4.58188	5.22519	4.89605	5.34949	5.02942	5.31479	5.19095	5.49944	4.84333	5.23253	5.15187	5.27214	4.93322	4.58188	4.92908	5.15691	5.17839	5.19177	1.17107	0.397736	0.0133783	1.00932	0.951719	0.783856	1.08694	0.861873	0.72116	NM_122179	AT5G22730	FBD-associated F-box protein	---	NM_122179	RefSeq	Arabidopsis thaliana FBD-associated F-box protein (AT5G22730) mRNA, complete cds.	100	100	17	17	FALSE	At.8430	flower| seed| silique	chr5	-	7551429	7553452	NM_122179	Q9FNI8	GO:0008150	biological_process	no biological data available	GO:0005575	cellular_component	no biological data available	GO:0003674	molecular_function	no biological data available	---	---	---	---	---	13529513	17	1	main
13529503	5.9747	5.7642	5.53305	5.78798	5.70059	5.93898	5.7442	5.61916	5.79235	5.76538	5.83732	6.15932	6.17412	5.9747	5.7642	5.53305	5.75732	5.80918	5.71857	5.92068	1.0366	0.739181	0.202105	1.15038	0.199551	0.851955	0.870905	1.10975	0.97824	NM_001203439	AT5G22720	putative FBD-associated F-box protein	---	NM_001203439	RefSeq	Arabidopsis thaliana putative FBD-associated F-box protein (AT5G22720) mRNA, complete cds.	100	100	22	22	FALSE	At.31045	flower	chr5	-	7547797	7551174	NM_001203439	Q9FNI9	---	---	---	GO:0005634	nucleus	not recorded	---	---	---	---	---	---	---	---	13529503	22	1	main
13529497	4.18635	4.12357	4.09376	3.95001	4.11798	3.93883	4.26456	3.71278	4.50542	3.57376	2.72048	3.59123	4.87744	4.18635	4.12357	4.09376	4.13456	4.00227	4.16092	3.29516	0.912385	0.10778	-0.865757	0.548759	0.0799312	0.979553	0.619386	0.601455	1.58149	NM_122176	AT5G22700	F-box/FBD/LRR-repeat protein	---	NM_122176	RefSeq	Arabidopsis thaliana F-box/FBD/LRR-repeat protein (AT5G22700) mRNA, complete cds.	100	100	12	12	FALSE	At.27754	bud| seed	chr5	-	7545516	7547595	NM_122176	Q9FNJ1	---	---	---	GO:0005634	nucleus	not recorded	---	---	---	---	---	---	---	---	13529497	12	1	main
13529495	1.68458	1.65338	1.90673	1.92248	1.67983	1.82987	1.82993	1.56164	2.116	1.76318	1.81561	1.78071	2.27998	1.68458	1.65338	1.90673	1.74823	1.81073	1.83586	1.7865	1.04427	0.589121	-0.0493597	0.966365	0.774183	1.19197	0.661863	0.925396	1.80094	AT5G22680.1	AT5G22680	hypothetical protein	---	AT5G22680.1	ENSEMBL	cdna:known chromosome:TAIR10:5:7540041:7540748:-1 gene:AT5G22680 transcript:AT5G22680.1 description:FUNCTIONS IN\x3a molecular_function unknown\x3b INVOLVED IN\x3a biological_process unknown\x3b LOCATED IN\x3a endomembrane system\x3b BEST Arabidopsis thaliana protein match is\x3a F-box/RNI-like superfamily protein (TAIR\x3aAT5G22720.2)\x3b Has 65 Blast hits to 64 proteins i /.../ecies\x3a Archae - 0\x3b Bacteria - 0\x3b Metazoa - 0\x3b Fungi - 0\x3b Plants - 65\x3b Viruses - 0\x3b Other Eukaryotes - 0 (source\x3a NCBI BLink).	100	100	20	20	FALSE	At.65537 // At.69034	--- // ---	chr5	-	7540041	7540748	AT5G22680.1	Q9FNJ3	GO:0008150	biological_process	no biological data available	---	---	---	GO:0003674	molecular_function	no biological data available	---	---	---	---	---	13529495	20	1	main
13529491	1.45517	1.42074	1.51297	1.86525	1.59524	1.72844	1.6378	1.88642	1.3925	1.97678	2.04474	2.16242	1.45066	1.45517	1.42074	1.51297	1.46296	1.72965	1.63891	2.06131	1.20304	0.0318513	0.422407	1.34016	0.0503802	1.06602	1.00313	1.11398	1.06269	NM_122173	AT5G22670	F-box/FBD/LRR-repeat protein	---	NM_122173	RefSeq	Arabidopsis thaliana F-box/FBD/LRR-repeat protein (AT5G22670) mRNA, complete cds.	100	100	18	18	FALSE	At.54952	---	chr5	-	7538192	7539685	NM_122173	Q9FNJ4	---	---	---	GO:0005634	nucleus	not recorded	---	---	---	---	---	---	---	---	13529491	18	1	main
13529484	1.79571	1.60567	1.99504	2.23483	1.96273	2.36335	1.6778	1.83932	2.56246	1.95958	2.34622	2.40112	1.9218	1.79571	1.60567	1.99504	1.79881	2.18697	2.02653	2.23564	1.30873	0.0759339	0.209113	1.15598	0.531167	1.30983	0.916305	0.883283	1.42947	NM_122172	AT5G22660	F-box/FBD/LRR-repeat protein	---	NM_122172	RefSeq	Arabidopsis thaliana F-box/FBD/LRR-repeat protein (AT5G22660) mRNA, complete cds.	100	100	18	18	FALSE	At.50474	seed	chr5	-	7536290	7537990	NM_122172	Q9FNJ5	GO:0008150	biological_process	no biological data available	GO:0005634	nucleus	not recorded	GO:0003674	molecular_function	no biological data available	---	---	---	---	---	13529484	18	1	main
13529473	7.0497	6.83223	6.84565	7.20587	6.83107	7.20356	6.84769	6.94524	7.0099	7.10503	7.10012	6.8121	6.99137	7.0497	6.83223	6.84565	6.90919	7.08017	6.93427	7.00575	1.12582	0.29803	0.071477	1.05079	0.543216	1.00935	1.04126	0.93336	0.969354	NM_001161258	AT5G22620	putative 2-carboxy-D-arabinitol 1-phosphate phosphatase	---	NM_001161258	RefSeq	Arabidopsis thaliana phosphoglycerate/bisphosphoglycerate mutase family protein (AT5G22620) mRNA, complete cds.	100	100	26	26	FALSE	At.27464	flower	chr5	-	7517467	7520281	NM_001161258	Q9FNJ9	GO:0008152 // GO:0008152	metabolic process // metabolic process	inferred from electronic annotation // inferred from sequence or structural similarity	GO:0005739 // GO:0009507	mitochondrion // chloroplast	not recorded // inferred from direct assay	GO:0003824 // GO:0003824	catalytic activity // catalytic activity	inferred from electronic annotation // inferred from sequence or structural similarity	---	---	---	---	---	13529473	26	1	main
13529467	2.71779	2.81786	3.27683	2.64486	2.5526	2.58338	2.46095	2.55143	3.13983	2.41484	2.48662	2.50233	2.35972	2.71779	2.81786	3.27683	2.9375	2.59362	2.7174	2.46793	0.78792	0.119666	-0.249469	0.841206	0.309509	1.37456	1.28171	1.06763	1.07244	NM_122163	WRKY38	putative WRKY transcription factor 38	---	NM_122163	RefSeq	Arabidopsis thaliana putative WRKY transcription factor 38 (WRKY38) mRNA, complete cds.	100	100	24	24	FALSE	At.27347	root	chr5	-	7495539	7496784	NM_122163	Q8GWF1	GO:0000165 // GO:0006355 // GO:0006355 // GO:0006355 // GO:0006612 // GO:0009595 // GO:0009617 // GO:0009627 // GO:0009697 // GO:0009862 // GO:0009863 // GO:0009863 // GO:0009867 // GO:0010200 // GO:0010310 // GO:0010363 // GO:0016045 // GO:0031347 // GO:0031348 // GO:0034976 // GO:0035304 // GO:0042742 // GO:0042742 // GO:0043069 // GO:0043900 // GO:0050776 // GO:0050832 // GO:0051707 // GO:0006351	MAPK cascade // regulation of transcription, DNA-dependent // regulation of transcription, DNA-dependent // regulation of transcription, DNA-dependent // protein targeting to membrane // detection of biotic stimulus // response to bacterium // systemic acquired resistance // salicylic acid biosynthetic process // systemic acquired resistance, salicylic acid mediated signaling pathway // salicylic acid mediated signaling pathway // salicylic acid mediated signaling pathway // jasmonic acid mediated signaling pathway // response to chitin // regulation of hydrogen peroxide metabolic process // regulation of plant-type hypersensitive response // detection of bacterium // regulation of defense response // negative regulation of defense response // response to endoplasmic reticulum stress // regulation of protein dephosphorylation // defense response to bacterium // defense response to bacterium // negative regulation of programmed cell death // regulation of multi-organism process // regulation of immune response // defense response to fungus // response to other organism // transcription, DNA-dependent	inferred from reviewed computational analysis // inferred from electronic annotation // inferred from sequence or structural similarity // inferred from reviewed computational analysis // inferred from reviewed computational analysis // inferred from reviewed computational analysis // inferred from reviewed computational analysis // inferred from reviewed computational analysis // inferred from reviewed computational analysis // inferred from reviewed computational analysis // inferred from mutant phenotype // inferred from reviewed computational analysis // inferred from reviewed computational analysis // inferred from reviewed computational analysis // inferred from reviewed computational analysis // inferred from reviewed computational analysis // inferred from reviewed computational analysis // inferred from reviewed computational analysis // inferred from reviewed computational analysis // inferred from reviewed computational analysis // inferred from reviewed computational analysis // inferred from mutant phenotype // inferred from reviewed computational analysis // inferred from reviewed computational analysis // inferred from reviewed computational analysis // inferred from reviewed computational analysis // inferred from reviewed computational analysis // inferred from reviewed computational analysis // inferred from electronic annotation	GO:0005634 // GO:0005634	nucleus // nucleus	not recorded // inferred from electronic annotation	GO:0003700 // GO:0003700 // GO:0003700 // GO:0005515 // GO:0043565 // GO:0003677	sequence-specific DNA binding transcription factor activity // sequence-specific DNA binding transcription factor activity // sequence-specific DNA binding transcription factor activity // protein binding // sequence-specific DNA binding // DNA binding	inferred from electronic annotation // inferred from mutant phenotype // inferred from sequence or structural similarity // inferred from physical interaction // inferred from electronic annotation // inferred from electronic annotation	---	---	---	---	---	13529467	24	1	main
13529463	1.77214	2.35673	1.88813	2.63204	1.91541	1.78273	2.07395	1.94274	1.73976	2.04044	2.25572	2.20214	1.75861	1.77214	2.35673	1.88813	2.00567	2.11006	1.91882	2.1661	1.07504	0.759603	0.247285	1.18697	0.101619	0.722666	1.00942	1.10411	0.715924	NM_122162	AT5G22560	hypothetical protein	---	NM_122162	RefSeq	Arabidopsis thaliana uncharacterized protein (AT5G22560) mRNA, complete cds.	100	100	21	21	FALSE	At.51143	---	chr5	-	7491356	7493176	NM_122162	Q5Q0A5	---	---	---	GO:0005886	plasma membrane	not recorded	---	---	---	---	---	---	---	---	13529463	21	1	main
13529458	2.52386	2.39349	2.51407	2.62438	2.71274	2.38639	2.56124	2.30231	2.56672	2.28324	2.39126	2.14919	2.15913	2.52386	2.39349	2.51407	2.47714	2.5745	2.47675	2.27456	1.06982	0.410671	-0.202189	0.86923	0.144963	1.08717	1.28765	0.812505	0.844309	NM_203092	AT5G22550	hypothetical protein	---	NM_203092	RefSeq	Arabidopsis thaliana uncharacterized protein (AT5G22550) mRNA, complete cds.	100	100	20	20	FALSE	At.26488	---	chr5	-	7483870	7485482	NM_203092	Q940U3	---	---	---	GO:0005886	plasma membrane	not recorded	GO:0003674	molecular_function	no biological data available	---	---	---	---	---	13529458	20	1	main
13529454	2.15821	2.16326	2.08204	1.87322	2.16692	2.24566	1.74355	1.55728	2.52588	2.08506	2.65228	2.67448	1.66183	2.15821	2.16326	2.08204	2.1345	2.09526	1.94224	2.47061	0.973167	0.752839	0.52837	1.4423	0.209744	0.945253	1.41067	1.48207	0.670072	NM_122159	AT5G22540	hypothetical protein	---	NM_122159	RefSeq	Arabidopsis thaliana uncharacterized protein (AT5G22540) mRNA, complete cds.	100	100	19	19	FALSE	At.49758	---	chr5	-	7481478	7482953	NM_122159	Q9FK85	GO:0009414 // GO:0009693 // GO:0009737 // GO:0042538 // GO:0008150	response to water deprivation // ethylene biosynthetic process // response to abscisic acid stimulus // hyperosmotic salinity response // biological_process	inferred from reviewed computational analysis // inferred from reviewed computational analysis // inferred from reviewed computational analysis // inferred from reviewed computational analysis // no biological data available	GO:0005886	plasma membrane	not recorded	GO:0003674	molecular_function	no biological data available	---	---	---	---	---	13529454	19	1	main
13529444	6.9504	6.83105	6.85278	6.81991	7.07402	6.84661	6.74327	6.80921	7.08747	6.84888	6.88212	7.0334	6.96912	6.9504	6.83105	6.85278	6.87807	6.91351	6.87998	6.92147	1.02487	0.709553	0.041488	1.02917	0.746536	1.01517	0.987107	1.0042	1.02843	NM_122156	INV-E	alkaline/neutral invertase	---	NM_122156	RefSeq	Arabidopsis thaliana alkaline/neutral invertase (INV-E) mRNA, complete cds.	100	100	22	22	FALSE	At.6843	flower| leaf| seed	chr5	-	7474810	7477941	NM_122156	Q9FK88	GO:0005982 // GO:0005987 // GO:0048825	starch metabolic process // sucrose catabolic process // cotyledon development	inferred from mutant phenotype // inferred from direct assay // inferred from mutant phenotype	GO:0009507	chloroplast	inferred from direct assay	GO:0003824 // GO:0004564 // GO:0004575 // GO:0004575 // GO:0033926	catalytic activity // beta-fructofuranosidase activity // sucrose alpha-glucosidase activity // sucrose alpha-glucosidase activity // glycopeptide alpha-N-acetylgalactosaminidase activity	inferred from electronic annotation // inferred from sequence or structural similarity // inferred from direct assay // inferred from mutant phenotype // inferred from electronic annotation	---	---	---	---	---	13529444	22	1	main
13529436	2.07867	1.94953	2.11977	2.35654	2.32475	2.17991	2.11926	2.00785	1.97899	2.24841	2.16432	2.10775	2.41602	2.07867	1.94953	2.11977	2.04932	2.28707	2.03537	2.17349	1.17915	0.0334981	0.138126	1.10047	0.0797982	1.12524	0.791489	0.933279	1.42168	NM_122154	AT5G22490	O-acyltransferase (WSD1-like) family protein	---	NM_122154	RefSeq	Arabidopsis thaliana O-acyltransferase (WSD1-like) family protein (AT5G22490) mRNA, complete cds.	100	100	26	26	FALSE	At.54948	---	chr5	-	7458943	7461049	NM_122154	Q9FK89	GO:0045017	glycerolipid biosynthetic process	inferred from electronic annotation	GO:0005634	nucleus	not recorded	GO:0004144 // GO:0016740 // GO:0016746	diacylglycerol O-acyltransferase activity // transferase activity // transferase activity, transferring acyl groups	inferred from electronic annotation // inferred from electronic annotation // inferred from electronic annotation	---	---	---	---	---	13529436	26	1	main
13529421	5.62468	5.82697	5.83535	5.74177	6.46336	5.36809	6.38716	5.65236	6.38716	5.61448	5.15069	6.07015	5.93351	5.62468	5.82697	5.83535	5.76233	5.85774	6.14223	5.61177	1.06837	0.786075	-0.530453	0.692337	0.215838	1.00583	0.807298	0.648033	1.24592	NM_122153	AT5G22480	ZPR1 zinc-finger domain protein	---	NM_122153	RefSeq	Arabidopsis thaliana ZPR1 zinc-finger domain protein (AT5G22480) mRNA, complete cds.	100	100	11	11	FALSE	At.31073	flower| root	chr5	-	7451505	7456685	NM_122153	Q84W10	GO:0008150	biological_process	no biological data available	GO:0005634 // GO:0005829	nucleus // cytosol	not recorded // inferred from direct assay	GO:0008270 // GO:0008270	zinc ion binding // zinc ion binding	inferred from electronic annotation // inferred from sequence or structural similarity	---	---	---	---	---	13529421	11	1	main
13529414	5.09045	5.34751	5.17407	5.0111	5.41497	4.41819	5.25995	4.42625	4.93805	4.82707	4.98797	5.03383	4.39344	5.09045	5.34751	5.17407	5.20401	4.94809	4.87475	4.94962	0.83745	0.440564	0.0748733	1.05327	0.780078	0.886721	1.62115	1.25771	0.546972	NM_180724	AT5G22460	esterase/lipase/thioesterase family protein	---	NM_180724	RefSeq	Arabidopsis thaliana esterase/lipase/thioesterase family protein (AT5G22460) mRNA, complete cds.	100	100	28	28	FALSE	At.7368	flower	chr5	-	7443508	7445546	NM_180724	Q9FMQ5	GO:0008150	biological_process	no biological data available	GO:0005618 // GO:0005773 // GO:0009505 // GO:0009506	cell wall // vacuole // plant-type cell wall // plasmodesma	inferred from direct assay // inferred from direct assay // inferred from direct assay // inferred from direct assay	GO:0003824	catalytic activity	inferred from sequence or structural similarity	---	---	---	---	---	13529414	28	1	main
13529395	7.9496	8.02	7.94184	7.88841	7.9967	7.92657	7.97624	7.82795	7.93936	7.73929	7.86358	8.04455	7.98518	7.9496	8.02	7.94184	7.97048	7.93723	7.91452	7.88247	0.977216	0.455649	-0.0320463	0.978032	0.762854	0.947261	0.975643	1.00084	0.97091	AT5G22450.1	AT5G22450	hypothetical protein	---	AT5G22450.1	ENSEMBL	cdna:known chromosome:TAIR10:5:7437145:7443347:-1 gene:AT5G22450 transcript:AT5G22450.1 description:unknown protein\x3b LOCATED IN\x3a chloroplast\x3b EXPRESSED IN\x3a 22 plant structures\x3b EXPRESSED DURING\x3a 13 growth stages\x3b BEST Arabidopsis thaliana protein match is\x3a unknown protein (TAIR\x3aAT2G19390.1)\x3b Has 30201 Blast hits to 17322 proteins in 780 species\x3a A /.../- 12\x3b Bacteria - 1396\x3b Metazoa - 17338\x3b Fungi - 3422\x3b Plants - 5037\x3b Viruses - 0\x3b Other Eukaryotes - 2996 (source\x3a NCBI BLink).	100	100	30	30	FALSE	At.20623	flower	chr5	-	7437145	7443347	AT5G22450.1	F4K9W2	GO:0006486	protein glycosylation	inferred from reviewed computational analysis	GO:0009507 // GO:0009507	chloroplast // chloroplast	not recorded // ---	---	---	---	---	---	---	---	---	13529395	30	1	main
13529387	3.98654	3.7378	3.55624	4.06575	3.4177	4.31973	3.63575	4.0658	3.79179	4.07707	3.90893	3.84042	3.77562	3.98654	3.7378	3.55624	3.76019	3.93439	3.83111	3.94214	1.12834	0.587935	0.111028	1.08	0.483764	0.881743	1.15742	0.957158	0.761817	NM_122149	AT5G22440	60S ribosomal protein L10a-3	---	NM_122149	RefSeq	Arabidopsis thaliana 60S ribosomal protein L10a-3 (AT5G22440) mRNA, complete cds.	100	80	16	16	FALSE	At.7367	bud| cell culture| flower| leaf| root| silique	chr5	-	7435076	7436686	NM_122149	P59231	GO:0001510 // GO:0006364 // GO:0006412 // GO:0006412	RNA methylation // rRNA processing // translation // translation	inferred from reviewed computational analysis // inferred from reviewed computational analysis // inferred from electronic annotation // inferred from sequence or structural similarity	GO:0005622 // GO:0005730 // GO:0005737 // GO:0005829 // GO:0005840 // GO:0005840 // GO:0015934 // GO:0022625 // GO:0022626 // GO:0030529	intracellular // nucleolus // cytoplasm // cytosol // ribosome // ribosome // large ribosomal subunit // cytosolic large ribosomal subunit // cytosolic ribosome // ribonucleoprotein complex	inferred from electronic annotation // inferred from direct assay // not recorded // inferred from reviewed computational analysis // inferred from electronic annotation // inferred from sequence or structural similarity // inferred from electronic annotation // inferred from direct assay // inferred from direct assay // inferred from electronic annotation	GO:0003723 // GO:0003735 // GO:0003735	RNA binding // structural constituent of ribosome // structural constituent of ribosome	inferred from electronic annotation // inferred from electronic annotation // inferred from sequence or structural similarity	---	---	---	---	---	13529387	20	1	main
13529379	4.85305	4.84698	4.97434	4.88736	4.65946	4.75683	4.83135	4.60139	4.82781	4.6237	4.45507	4.7372	4.58437	4.85305	4.84698	4.97434	4.89146	4.76788	4.75352	4.60532	0.917909	0.188165	-0.148192	0.90238	0.25571	1.09229	1.20471	0.983082	0.906687	NM_122145	AT5G22400	Rho GTPase activating protein with PAK-box/P21-Rho-binding domain	---	NM_122145	RefSeq	Arabidopsis thaliana Rho GTPase activating protein with PAK-box/P21-Rho-binding domain (AT5G22400) mRNA, complete cds.	100	100	23	23	FALSE	At.7364	floral meristem	chr5	-	7422716	7425467	NM_122145	Q9FMR1	GO:0007165 // GO:0043547	signal transduction // positive regulation of GTPase activity	inferred from electronic annotation // inferred from electronic annotation	GO:0005622 // GO:0009507	intracellular // chloroplast	inferred from electronic annotation // not recorded	GO:0030675 // GO:0005096	Rac GTPase activator activity // GTPase activator activity	inferred from sequence or structural similarity // inferred from electronic annotation	---	---	---	---	---	13529379	23	1	main
13529375	4.33551	3.86461	3.88418	4.0446	4.19905	4.76878	3.82547	4.36587	4.41188	4.16986	3.83696	3.7925	3.86433	4.33551	3.86461	3.88418	4.0281	4.33748	4.20108	3.93311	1.23917	0.31357	-0.26797	0.830487	0.295332	1.01366	1.38624	0.670196	0.731231	NM_122144	AT5G22390	hypothetical protein	---	NM_122144	RefSeq	Arabidopsis thaliana uncharacterized protein (AT5G22390) mRNA, complete cds.	100	100	24	24	FALSE	At.31087	---	chr5	-	7418116	7419249	NM_122144	Q9FMR2	---	---	---	GO:0005634	nucleus	not recorded	---	---	---	---	---	---	---	---	13529375	24	1	main
13529369	2.35829	2.2848	2.26363	2.46202	2.44019	2.4997	2.46282	2.26609	2.24871	3.22466	2.18581	2.7738	2.22742	2.35829	2.2848	2.26363	2.30224	2.4673	2.32587	2.72809	1.12122	0.00791858	0.402216	1.32154	0.262276	0.985438	1.09495	1.17866	0.899985	NM_122143	NAC090	NAC domain-containing protein	---	NM_122143	RefSeq	Arabidopsis thaliana NAC domain-containing protein 90 (NAC090) mRNA, complete cds.	100	100	22	22	FALSE	At.43843	---	chr5	-	7408777	7410102	NM_122143	Q9FMR3	GO:0006355 // GO:0007275 // GO:0006351	regulation of transcription, DNA-dependent // multicellular organismal development // transcription, DNA-dependent	inferred from electronic annotation // inferred from sequence or structural similarity // inferred from electronic annotation	GO:0005634 // GO:0005634	nucleus // nucleus	not recorded // inferred from electronic annotation	GO:0003677 // GO:0003700	DNA binding // sequence-specific DNA binding transcription factor activity	inferred from electronic annotation // inferred from sequence or structural similarity	---	---	---	---	---	13529369	22	1	main
13529362	6.24405	6.34724	6.36148	5.72761	6.11227	5.55478	5.94763	5.66653	6.24073	5.99355	5.84621	6.21926	6.24211	6.24405	6.34724	6.36148	6.31759	5.79822	5.95163	6.01967	0.697678	0.0370868	0.0680417	1.04829	0.748549	1.00992	1.00135	1.50254	1.00856	NM_122141	VAMP714	vesicle-associated membrane protein 714	---	NM_122141	RefSeq	Arabidopsis thaliana vesicle-associated membrane protein 714 (VAMP714) mRNA, complete cds.	100	100	23	23	FALSE	At.7361	flower| leaf| root| silique	chr5	-	7404004	7405765	NM_122141	Q9FMR5	GO:0006810 // GO:0009651 // GO:0016192 // GO:0015031	transport // response to salt stress // vesicle-mediated transport // protein transport	inferred from electronic annotation // inferred from mutant phenotype // inferred from electronic annotation // inferred from electronic annotation	GO:0005773 // GO:0005794 // GO:0016020 // GO:0016021 // GO:0016020	vacuole // Golgi apparatus // membrane // integral to membrane // membrane	inferred from direct assay // traceable author statement // inferred from sequence or structural similarity // inferred from electronic annotation // inferred from electronic annotation	GO:0003674	molecular_function	no biological data available	---	---	---	---	---	13529362	23	1	main
13529349	6.81952	6.8397	6.80572	6.64343	6.91808	6.45512	6.9293	6.90654	6.61775	6.67622	6.60372	6.65313	6.42386	6.81952	6.8397	6.80572	6.82165	6.67221	6.81786	6.64436	0.901603	0.329712	-0.173505	0.886686	0.165855	0.97672	1.31555	0.983455	0.742443	NM_122140	ELM1	hypothetical protein	---	NM_122140	RefSeq	Arabidopsis thaliana uncharacterized protein (ELM1) mRNA, complete cds.	100	100	33	33	FALSE	At.25246	flower| root| silique	chr5	-	7397386	7400937	NM_122140	Q93YN4	GO:0000266	mitochondrial fission	inferred from mutant phenotype	GO:0005634 // GO:0005741 // GO:0005739 // GO:0005741 // GO:0016020	nucleus // mitochondrial outer membrane // mitochondrion // mitochondrial outer membrane // membrane	not recorded // inferred from direct assay // inferred from electronic annotation // inferred from electronic annotation // inferred from electronic annotation	GO:0005515	protein binding	inferred from physical interaction	---	---	---	---	---	13529349	33	1	main
13529334	6.00167	5.99431	6.01498	6.10525	6.03588	5.87531	6.02229	6.13308	6.01229	5.934	5.98036	6.03685	5.91822	6.00167	5.99431	6.01498	6.00366	6.00548	6.05589	5.98374	1.00126	0.979999	-0.0721537	0.951217	0.213396	1.01443	1.05955	0.950016	0.957415	NM_122138	RIN1	RPM1-interacting protein TIP49a	---	NM_122138	RefSeq	Arabidopsis thaliana RuvB-like protein 1 (RIN1) mRNA, complete cds.	100	100	26	26	FALSE	At.20149	flower| leaf| root| silique	chr5	-	7390796	7394194	NM_122138	Q9FMR9	GO:0000278 // GO:0000741 // GO:0001510 // GO:0006094 // GO:0006396 // GO:0006606 // GO:0007010 // GO:0009560 // GO:0009640 // GO:0009909 // GO:0010388 // GO:0010498 // GO:0034968 // GO:0048507 // GO:0051604 // GO:2000072 // GO:0032508	mitotic cell cycle // karyogamy // RNA methylation // gluconeogenesis // RNA processing // protein import into nucleus // cytoskeleton organization // embryo sac egg cell differentiation // photomorphogenesis // regulation of flower development // cullin deneddylation // proteasomal protein catabolic process // histone lysine methylation // meristem development // protein maturation // regulation of defense response to fungus, incompatible interaction // DNA duplex unwinding	inferred from reviewed computational analysis // inferred from reviewed computational analysis // inferred from reviewed computational analysis // inferred from reviewed computational analysis // inferred from reviewed computational analysis // inferred from reviewed computational analysis // inferred from reviewed computational analysis // inferred from reviewed computational analysis // inferred from reviewed computational analysis // inferred from reviewed computational analysis // inferred from reviewed computational analysis // inferred from reviewed computational analysis // inferred from reviewed computational analysis // inferred from mutant phenotype // inferred from reviewed computational analysis // inferred from mutant phenotype // inferred from electronic annotation	GO:0005634 // GO:0005634 // GO:0005730 // GO:0005829 // GO:0009507	nucleus // nucleus // nucleolus // cytosol // chloroplast	inferred from direct assay // not recorded // inferred from direct assay // inferred from direct assay // inferred from direct assay	GO:0000166 // GO:0003678 // GO:0005515 // GO:0005524 // GO:0017111 // GO:0004386 // GO:0043141	nucleotide binding // DNA helicase activity // protein binding // ATP binding // nucleoside-triphosphatase activity // helicase activity // ATP-dependent 5'-3' DNA helicase activity	inferred from electronic annotation // inferred from electronic annotation // inferred from physical interaction // inferred from electronic annotation // inferred from electronic annotation // inferred from electronic annotation // inferred from electronic annotation	---	---	---	---	---	13529334	26	1	main
13529320	5.55899	5.39097	5.36033	5.64351	5.34903	5.32374	5.42968	5.80338	5.56283	5.60565	5.40362	5.62396	5.25512	5.55899	5.39097	5.36033	5.43676	5.43876	5.59863	5.54441	1.00139	0.987486	-0.0542187	0.963116	0.698387	0.978989	1.23444	0.961783	0.79306	NM_122137	AT5G22320	leucine-rich repeat-containing protein	---	NM_122137	RefSeq	Arabidopsis thaliana leucine-rich repeat-containing protein (AT5G22320) mRNA, complete cds.	100	100	22	22	FALSE	At.7358	flower	chr5	-	7387985	7390520	NM_122137	Q9FMS0	GO:0009560 // GO:0008150	embryo sac egg cell differentiation // biological_process	inferred from reviewed computational analysis // no biological data available	GO:0005634 // GO:0005886	nucleus // plasma membrane	not recorded // not recorded	---	---	---	---	---	---	---	---	13529320	22	1	main
13529314	4.54206	4.76511	4.50641	3.40214	4.91699	3.47986	5.06023	3.09916	4.85271	3.73965	3.06201	4.97517	4.44087	4.54206	4.76511	4.50641	4.60453	3.933	4.33736	3.92561	0.627841	0.249693	-0.411755	0.751708	0.64853	0.835843	1.07266	1.19729	0.779226	NM_122136	AT5G22310	hypothetical protein	---	NM_122136	RefSeq	Arabidopsis thaliana uncharacterized protein (AT5G22310) mRNA, complete cds.	100	100	23	23	FALSE	At.26295	---	chr5	-	7383629	7385734	NM_122136	Q93ZM2	GO:0008150	biological_process	no biological data available	---	---	---	---	---	---	---	---	---	---	---	13529314	23	1	main
13529307	5.75193	6.66985	6.21463	6.58352	6.67481	6.50105	6.20127	6.26662	6.50676	6.50788	6.60557	6.26176	6.00842	5.75193	6.66985	6.21463	6.21214	6.58646	6.32489	6.4584	1.29623	0.237459	0.133516	1.09696	0.388578	0.729397	0.837124	0.846273	0.871312	NM_122134	NAC089	membrane-tethered transcription factor ANAC089	---	NM_122134	RefSeq	Arabidopsis thaliana NAC domain containing protein 89 (NAC089) mRNA, complete cds.	100	100	22	22	FALSE	At.7356	bud| flower| leaf	chr5	-	7375923	7377644	NM_122134	Q94F58	GO:0006355 // GO:0007275 // GO:0009910 // GO:0045893 // GO:0006351	regulation of transcription, DNA-dependent // multicellular organismal development // negative regulation of flower development // positive regulation of transcription, DNA-dependent // transcription, DNA-dependent	inferred from electronic annotation // inferred from sequence or structural similarity // inferred from mutant phenotype // inferred from direct assay // inferred from electronic annotation	GO:0005634 // GO:0005634 // GO:0005737	nucleus // nucleus // cytoplasm	not recorded // inferred from electronic annotation // inferred from electronic annotation	GO:0003677 // GO:0003700 // GO:0005515	DNA binding // sequence-specific DNA binding transcription factor activity // protein binding	inferred from electronic annotation // inferred from sequence or structural similarity // inferred from physical interaction	---	---	---	---	---	13529307	22	1	main
13529298	5.97707	5.74815	5.38357	5.51938	5.58968	5.83571	5.88877	5.43299	6.1147	5.1384	5.45627	6.00052	5.72538	5.97707	5.74815	5.38357	5.70293	5.64826	5.81215	5.53173	0.962813	0.795771	-0.280419	0.823352	0.432713	0.776694	1.1906	0.855153	0.652357	AT5G22280.3	AT5G22280	hypothetical protein	---	AT5G22280.3	ENSEMBL	cdna:known chromosome:TAIR10:5:7373995:7375719:-1 gene:AT5G22280 transcript:AT5G22280.3 description:unknown protein\x3b FUNCTIONS IN\x3a molecular_function unknown\x3b INVOLVED IN\x3a biological_process unknown\x3b LOCATED IN\x3a endomembrane system\x3b EXPRESSED IN\x3a 22 plant structures\x3b EXPRESSED DURING\x3a 13 growth stages\x3b BEST Arabidopsis thaliana protein match is\x3a u /.../ protein (TAIR\x3aAT3G44280.1)\x3b Has 82 Blast hits to 82 proteins in 13 species\x3a Archae - 0\x3b Bacteria - 0\x3b Metazoa - 0\x3b Fungi - 0\x3b Plants - 82\x3b Viruses - 0\x3b Other Eukaryotes - 0 (source\x3a NCBI BLink).	100	100	27	27	FALSE	At.27220	flower	chr5	-	7373995	7375719	AT5G22280.3	F4K8H6	GO:0008150	biological_process	no biological data available	GO:0005634 // GO:0005739 // GO:0005739 // GO:0005634	nucleus // mitochondrion // mitochondrion // nucleus	not recorded // not recorded // --- // ---	GO:0003674	molecular_function	no biological data available	---	---	---	---	---	13529298	27	1	main
13529293	3.53701	3.97483	3.57801	2.00369	3.96223	2.10319	3.96827	1.80147	3.6865	2.57856	2.06039	3.46367	3.54772	3.53701	3.97483	3.57801	3.69662	2.6897	3.15208	2.70087	0.497609	0.197404	-0.451206	0.731431	0.600251	0.75953	0.992599	1.46989	0.765193	NM_122132	AT5G22270	hypothetical protein	---	NM_122132	RefSeq	Arabidopsis thaliana uncharacterized protein (AT5G22270) mRNA, complete cds.	100	100	25	25	FALSE	At.7355	leaf	chr5	-	7372233	7373102	NM_122132	Q8LB42	GO:0008150	biological_process	no biological data available	GO:0005634	nucleus	not recorded	---	---	---	---	---	---	---	---	13529293	25	1	main
13529288	2.53457	2.80527	2.58553	3.15064	2.82809	2.31311	2.57891	2.8317	3.1046	3.1052	2.78442	2.22303	2.51185	2.53457	2.80527	2.58553	2.64179	2.76395	2.8384	2.70422	1.08836	0.660126	-0.134185	0.911184	0.676995	0.858718	1.01588	0.837207	0.845298	NM_122131	MS1	PHD finger protein MALE STERILITY 1	---	NM_122131	RefSeq	Arabidopsis thaliana RING/FYVE/PHD zinc finger-containing protein (MS1) mRNA, complete cds.	100	100	22	22	FALSE	At.26417	---	chr5	-	7367635	7370295	NM_122131	Q9FMS5	GO:0006355 // GO:0009846 // GO:0010208 // GO:0045893 // GO:0048655 // GO:0055046 // GO:0071367 // GO:0006351 // GO:0006355	regulation of transcription, DNA-dependent // pollen germination // pollen wall assembly // positive regulation of transcription, DNA-dependent // anther wall tapetum morphogenesis // microgametogenesis // cellular response to brassinosteroid stimulus // transcription, DNA-dependent // regulation of transcription, DNA-dependent	inferred from sequence or structural similarity // inferred from mutant phenotype // inferred from mutant phenotype // inferred from mutant phenotype // inferred from mutant phenotype // inferred from mutant phenotype // inferred from expression pattern // inferred from electronic annotation // inferred from electronic annotation	GO:0005634 // GO:0005739 // GO:0005634	nucleus // mitochondrion // nucleus	inferred from direct assay // not recorded // inferred from electronic annotation	GO:0003677 // GO:0003700 // GO:0008270 // GO:0046872	DNA binding // sequence-specific DNA binding transcription factor activity // zinc ion binding // metal ion binding	inferred from sequence or structural similarity // inferred from sequence or structural similarity // inferred from electronic annotation // inferred from electronic annotation	---	---	---	---	---	13529288	22	1	main
13529284	1.42936	1.607	1.67557	1.90353	1.34999	1.49616	1.48316	1.80886	1.6349	1.71616	1.99488	1.58499	1.31321	1.42936	1.607	1.67557	1.57064	1.58323	1.64231	1.76535	1.00876	0.94795	0.12304	1.08903	0.46681	1.04868	1.08383	1.07957	0.967561	NM_122130	AT5G22250	CCR4-associated factor 1B	---	NM_122130	RefSeq	Arabidopsis thaliana putative CCR4-associated factor 1-11 (AT5G22250) mRNA, complete cds.	100	100	20	20	FALSE	At.27479	leaf| seed	chr5	-	7365532	7366778	NM_122130	Q9FMS6	GO:0000165 // GO:0000289 // GO:0002679 // GO:0009451 // GO:0009693 // GO:0009738 // GO:0009814 // GO:0009873 // GO:0010200 // GO:0010228 // GO:0035556 // GO:0042742 // GO:0006351 // GO:0006355 // GO:0090305	MAPK cascade // nuclear-transcribed mRNA poly(A) tail shortening // respiratory burst involved in defense response // RNA modification // ethylene biosynthetic process // abscisic acid mediated signaling pathway // defense response, incompatible interaction // ethylene mediated signaling pathway // response to chitin // vegetative to reproductive phase transition of meristem // intracellular signal transduction // defense response to bacterium // transcription, DNA-dependent // regulation of transcription, DNA-dependent // nucleic acid phosphodiester bond hydrolysis	inferred from reviewed computational analysis // inferred from mutant phenotype // inferred from reviewed computational analysis // inferred from sequence or structural similarity // inferred from reviewed computational analysis // inferred from reviewed computational analysis // inferred from reviewed computational analysis // inferred from reviewed computational analysis // inferred from reviewed computational analysis // inferred from reviewed computational analysis // inferred from reviewed computational analysis // inferred from expression pattern // inferred from electronic annotation // inferred from electronic annotation // inferred from electronic annotation	GO:0005634 // GO:0005634 // GO:0005737	nucleus // nucleus // cytoplasm	not recorded // inferred from electronic annotation // inferred from electronic annotation	GO:0003676 // GO:0004540 // GO:0008408 // GO:0003723 // GO:0004518 // GO:0004527 // GO:0004535 // GO:0016787 // GO:0046872	nucleic acid binding // ribonuclease activity // 3'-5' exonuclease activity // RNA binding // nuclease activity // exonuclease activity // poly(A)-specific ribonuclease activity // hydrolase activity // metal ion binding	inferred from electronic annotation // inferred from sequence or structural similarity // inferred from direct assay // inferred from electronic annotation // inferred from electronic annotation // inferred from electronic annotation // inferred from electronic annotation // inferred from electronic annotation // inferred from electronic annotation	---	---	---	---	---	13529284	20	1	main
13529280	2.84716	2.48182	2.85098	2.72084	2.6282	2.87123	2.8128	2.48583	2.87407	2.72805	2.53899	2.78238	2.64841	2.84716	2.48182	2.85098	2.72665	2.74009	2.72424	2.68314	1.00936	0.928865	-0.0410937	0.971918	0.785624	1.2916	1.1477	0.962906	1.12537	NM_147899	AT5G22180	hypothetical protein	---	NM_147899	RefSeq	Arabidopsis thaliana uncharacterized protein (AT5G22180) mRNA, complete cds.	100	100	25	25	FALSE	At.54943	---	chr5	-	7353070	7353706	NM_147899	Q9C570	GO:0008150	biological_process	no biological data available	GO:0009507	chloroplast	not recorded	---	---	---	---	---	---	---	---	13529280	25	1	main
13529271	2.83369	2.75428	2.9672	2.97152	2.3983	3.24127	3.11635	2.92601	3.11015	3.24632	2.8221	3.07944	3.39363	2.83369	2.75428	2.9672	2.85173	2.87036	3.05084	3.04929	1.013	0.945509	-0.00155067	0.998926	0.99159	1.15903	0.678333	0.986106	1.70865	NM_147895	AT5G22140	FAD/NAD(P)-binding oxidoreductase family protein	---	NM_147895	RefSeq	Arabidopsis thaliana FAD/NAD(P)-binding oxidoreductase family protein (AT5G22140) mRNA, complete cds.	100	100	25	25	FALSE	At.45631	flower| leaf| root	chr5	-	7340122	7341906	NM_147895	Q8GY85	GO:0055114	oxidation-reduction process	inferred from electronic annotation	GO:0005794 // GO:0005886 // GO:0009506	Golgi apparatus // plasma membrane // plasmodesma	inferred from direct assay // inferred from direct assay // inferred from direct assay	GO:0009055 // GO:0016491 // GO:0050660	electron carrier activity // oxidoreductase activity // flavin adenine dinucleotide binding	inferred from sequence or structural similarity // inferred from electronic annotation // inferred from electronic annotation	---	---	---	---	---	13529271	25	1	main
13529263	4.61617	4.29086	4.55337	4.43021	4.04809	3.89479	4.79201	4.11295	4.57438	4.26417	4.42106	4.09623	4.518	4.61617	4.29086	4.55337	4.4868	4.12437	4.49312	4.26049	0.777852	0.125842	-0.232625	0.851085	0.352055	1.19956	1.07041	1.09415	1.12065	NM_001203432	PNT1	GPI mannosyltransferase 1	---	NM_001203432	RefSeq	Arabidopsis thaliana GPI mannosyltransferase 1 (PNT1) mRNA, complete cds.	100	100	25	25	FALSE	At.45632	flower	chr5	-	7337158	7340052	NM_001203432	Q500W7	GO:0006506 // GO:0006506 // GO:0009790 // GO:0009832 // GO:0030244 // GO:0051301	GPI anchor biosynthetic process // GPI anchor biosynthetic process // embryo development // plant-type cell wall biogenesis // cellulose biosynthetic process // cell division	inferred from electronic annotation // inferred from mutant phenotype // inferred from mutant phenotype // inferred from mutant phenotype // inferred from mutant phenotype // inferred from mutant phenotype	GO:0005739 // GO:0005789 // GO:0016021 // GO:0005783 // GO:0016020	mitochondrion // endoplasmic reticulum membrane // integral to membrane // endoplasmic reticulum // membrane	not recorded // inferred from electronic annotation // inferred from electronic annotation // inferred from electronic annotation // inferred from electronic annotation	GO:0000030 // GO:0016757 // GO:0016758 // GO:0051751 // GO:0016740 // GO:0016757	mannosyltransferase activity // transferase activity, transferring glycosyl groups // transferase activity, transferring hexosyl groups // alpha-1,4-mannosyltransferase activity // transferase activity // transferase activity, transferring glycosyl groups	inferred from sequence or structural similarity // inferred from sequence or structural similarity // inferred from electronic annotation // inferred from sequence or structural similarity // inferred from electronic annotation // inferred from electronic annotation	---	---	---	---	---	13529263	25	1	main
13529253	5.68546	5.84811	5.64074	4.92746	5.83868	5.55451	5.72623	5.55674	5.68834	5.74831	5.28248	5.88155	5.4991	5.68546	5.84811	5.64074	5.72477	5.44021	5.6571	5.63745	0.820994	0.361505	-0.019657	0.986467	0.922059	0.866112	1.13789	1.20155	0.761159	NM_147893	AT5G22120	hypothetical protein	---	NM_147893	RefSeq	Arabidopsis thaliana uncharacterized protein (AT5G22120) mRNA, complete cds.	100	100	24	24	FALSE	At.20150	bud| cell culture| flower| root| seed| silique	chr5	-	7334378	7336814	NM_147893	Q682J0	GO:0008150	biological_process	no biological data available	GO:0005634	nucleus	not recorded	GO:0000166 // GO:0003674	nucleotide binding // molecular_function	inferred from electronic annotation // no biological data available	---	---	---	---	---	13529253	24	1	main
13529238	5.05688	4.74835	4.8716	5.50798	4.51327	5.50453	4.61928	4.94459	4.95818	4.9183	4.98531	4.90093	4.96489	5.05688	4.74835	4.8716	4.89227	5.17526	4.84068	4.93485	1.21671	0.455628	0.0941617	1.06744	0.454198	1.08919	1.06584	0.877322	1.02191	NM_147892	DPB2	DNA polymerase epsilon subunit B2	---	NM_147892	RefSeq	Arabidopsis thaliana DNA polymerase epsilon subunit B2 (DPB2) mRNA, complete cds.	100	100	26	26	FALSE	At.45633	flower	chr5	-	7330825	7334205	NM_147892	Q500V9	GO:0006260 // GO:0006261	DNA replication // DNA-dependent DNA replication	inferred from electronic annotation // inferred from electronic annotation	GO:0005634 // GO:0005634 // GO:0005634 // GO:0008622	nucleus // nucleus // nucleus // epsilon DNA polymerase complex	inferred from electronic annotation // not recorded // inferred from sequence or structural similarity // inferred from physical interaction	GO:0003677 // GO:0003887 // GO:0003887	DNA binding // DNA-directed DNA polymerase activity // DNA-directed DNA polymerase activity	inferred from electronic annotation // inferred from electronic annotation // inferred from sequence or structural similarity	---	---	---	---	---	13529238	26	1	main
13529232	4.1404	4.22667	3.96071	4.34715	4.00883	4.24944	4.19971	4.15571	4.2747	4.31154	4.32829	4.35595	4.11845	4.1404	4.22667	3.96071	4.10926	4.20181	4.21004	4.33192	1.06625	0.507946	0.121884	1.08815	0.0302718	0.831646	1.01533	1.02054	0.819089	NM_001203431	AT5G22090	hypothetical protein	---	NM_001203431	RefSeq	Arabidopsis thaliana uncharacterized protein (AT5G22090) mRNA, complete cds.	100	85	17	17	FALSE	At.23491	bud| floral meristem| leaf| root| seed| silique	chr5	-	7314583	7321683	NM_001203431	Q0V865	GO:0008150	biological_process	no biological data available	GO:0009507 // GO:0009536	chloroplast // plastid	inferred from electronic annotation // inferred from electronic annotation	---	---	---	---	---	---	---	---	13529232	20	1	main
13529217	6.22909	6.29512	6.29904	5.97029	6.43004	6.20296	6.39392	5.98515	6.30503	5.92577	6.03003	6.25733	6.39337	6.22909	6.29512	6.29904	6.27441	6.2011	6.22803	6.07104	0.95045	0.615022	-0.15699	0.896894	0.376861	1.00272	0.892368	0.943652	1.12366	NM_001203430	AT5G22080	Chaperone DnaJ-domain superfamily protein	---	NM_001203430	RefSeq	Arabidopsis thaliana DnaJ homolog subfamily C member 8 (AT5G22080) mRNA, complete cds.	100	91	20	20	FALSE	At.45852	flower| leaf| root| seed	chr5	-	7310171	7313670	NM_001203430	B9DHQ5	GO:0006457	protein folding	inferred from sequence or structural similarity	GO:0005737	cytoplasm	not recorded	GO:0031072	heat shock protein binding	inferred from electronic annotation	---	---	---	---	---	13529217	22	1	main
13529209	6.63411	6.58759	6.95474	8.35446	6.7248	8.41802	6.80352	8.42438	6.81713	8.51075	8.24196	6.77803	6.59816	6.63411	6.58759	6.95474	6.72548	7.83243	7.34835	7.84358	2.1539	0.122154	0.495235	1.40955	0.550761	1.2898	1.02524	0.654419	1.25805	NM_122127	J2	chaperone protein dnaJ 2	---	NM_122127	RefSeq	Arabidopsis thaliana chaperone protein dnaJ 2 (J2) mRNA, complete cds.	100	100	16	16	FALSE	At.20861	cell culture| flower| root| seed| silique	chr5	-	7303622	7305797	NM_122127	P42825	GO:0006457 // GO:0006457 // GO:0006457 // GO:0006499 // GO:0009408 // GO:0009408 // GO:0009644 // GO:0042542	protein folding // protein folding // protein folding // N-terminal protein myristoylation // response to heat // response to heat // response to high light intensity // response to hydrogen peroxide	inferred from electronic annotation // inferred from sequence or structural similarity // inferred from reviewed computational analysis // inferred from reviewed computational analysis // inferred from electronic annotation // inferred from reviewed computational analysis // inferred from reviewed computational analysis // inferred from reviewed computational analysis	GO:0005737 // GO:0005829 // GO:0005886 // GO:0009506 // GO:0016020	cytoplasm // cytosol // plasma membrane // plasmodesma // membrane	not recorded // inferred from direct assay // inferred from direct assay // inferred from direct assay // inferred from electronic annotation	GO:0005524 // GO:0031072 // GO:0051082 // GO:0046872	ATP binding // heat shock protein binding // unfolded protein binding // metal ion binding	inferred from electronic annotation // inferred from electronic annotation // inferred from electronic annotation // inferred from electronic annotation	---	---	---	---	---	13529209	16	1	main
13529200	5.96921	5.90448	5.74116	5.70027	5.53401	5.66256	5.51731	5.61626	5.73616	5.66599	6.05696	5.73868	5.71944	5.96921	5.90448	5.74116	5.87162	5.63228	5.62324	5.82054	0.847134	0.0471913	0.197301	1.14655	0.219665	0.892971	1.18902	1.35345	0.751016	NM_001203429	AT5G22040	hypothetical protein	---	NM_001203429	RefSeq	Arabidopsis thaliana uncharacterized protein (AT5G22040) mRNA, complete cds.	100	91	21	21	FALSE	At.45850	floral meristem	chr5	-	7296999	7299120	NM_001203429	Q0WMS7	GO:0008150	biological_process	no biological data available	GO:0005634	nucleus	not recorded	---	---	---	---	---	---	---	---	13529200	23	1	main
13529183	6.05593	6.10728	5.90456	6.57377	6.20661	6.32005	5.98096	6.15757	6.06477	6.20932	6.48496	5.92689	6.28788	6.05593	6.10728	5.90456	6.02259	6.36681	6.06776	6.20706	1.26946	0.0505198	0.139292	1.10136	0.456091	0.868908	0.851482	0.867583	1.02047	NM_180721	UBP8	ubiquitin-specific protease 8	---	NM_180721	RefSeq	Arabidopsis thaliana ubiquitin-specific protease 8 (UBP8) mRNA, complete cds.	100	100	29	29	FALSE	At.23027	flower| seed	chr5	-	7289703	7296344	NM_180721	Q9C585	GO:0006511 // GO:0006508	ubiquitin-dependent protein catabolic process // proteolysis	inferred from electronic annotation // inferred from electronic annotation	GO:0005634	nucleus	not recorded	GO:0004221 // GO:0004843 // GO:0008233 // GO:0008234 // GO:0016787	ubiquitin thiolesterase activity // ubiquitin-specific protease activity // peptidase activity // cysteine-type peptidase activity // hydrolase activity	inferred from electronic annotation // inferred from sequence or structural similarity // inferred from electronic annotation // inferred from electronic annotation // inferred from electronic annotation	---	---	---	---	---	13529183	29	1	main
13529177	5.60532	5.49126	5.65812	5.46589	5.38621	5.43258	5.17794	5.66755	5.25747	5.38831	5.20121	5.51899	5.62483	5.60532	5.49126	5.65812	5.5849	5.42823	5.36765	5.3695	0.897089	0.0449903	0.00184933	1.00128	0.992187	1.12262	0.986572	1.11615	1.1379	NM_147884	AT5G22020	strictosidine synthase family protein	---	NM_147884	RefSeq	Arabidopsis thaliana strictosidine synthase family protein (AT5G22020) mRNA, complete cds.	100	100	21	21	FALSE	At.10335	flower| leaf| root| seed	chr5	-	7287736	7289482	NM_147884	Q56XH7	GO:0009058 // GO:0009821	biosynthetic process // alkaloid biosynthetic process	inferred from electronic annotation // inferred from sequence or structural similarity	GO:0005576 // GO:0005783	extracellular region // endoplasmic reticulum	not recorded // inferred from direct assay	GO:0016844 // GO:0016844	strictosidine synthase activity // strictosidine synthase activity	inferred from electronic annotation // inferred from sequence or structural similarity	---	---	---	---	---	13529177	21	1	main
13529152	5.88272	6.09494	5.90847	6.19421	6.12893	6.02738	5.99412	6.13952	6.05731	5.89453	6.01113	6.09029	6.18682	5.88272	6.09494	5.90847	5.96204	6.11684	6.06365	5.99865	1.11327	0.134281	-0.065003	0.955943	0.410139	0.878749	0.809946	0.858683	1.08495	NM_147883	RFC1	replication factor C1	---	NM_147883	RefSeq	Arabidopsis thaliana replication factor C1 (RFC1) mRNA, complete cds.	100	100	46	46	FALSE	At.45635	flower| root	chr5	-	7280389	7287364	NM_147883	Q9C587	GO:0000003 // GO:0000712 // GO:0006974 // GO:0007126 // GO:0009737 // GO:0031935 // GO:0051570 // GO:0006260 // GO:0006281 // GO:0006310 // GO:0006974 // GO:0007126	reproduction // resolution of meiotic recombination intermediates // response to DNA damage stimulus // meiosis // response to abscisic acid stimulus // regulation of chromatin silencing // regulation of histone H3-K9 methylation // DNA replication // DNA repair // DNA recombination // response to DNA damage stimulus // meiosis	inferred from mutant phenotype // inferred from mutant phenotype // inferred from mutant phenotype // inferred from mutant phenotype // inferred from direct assay // inferred from mutant phenotype // inferred from mutant phenotype // inferred from electronic annotation // inferred from electronic annotation // inferred from electronic annotation // inferred from electronic annotation // inferred from electronic annotation	GO:0005622 // GO:0005634 // GO:0005663 // GO:0005634 // GO:0009360	intracellular // nucleus // DNA replication factor C complex // nucleus // DNA polymerase III complex	inferred from electronic annotation // not recorded // inferred from electronic annotation // inferred from electronic annotation // inferred from electronic annotation	GO:0000166 // GO:0003677 // GO:0003689 // GO:0005524 // GO:0005524 // GO:0017111 // GO:0003887	nucleotide binding // DNA binding // DNA clamp loader activity // ATP binding // ATP binding // nucleoside-triphosphatase activity // DNA-directed DNA polymerase activity	inferred from electronic annotation // inferred from electronic annotation // inferred from electronic annotation // inferred from electronic annotation // inferred from sequence or structural similarity // inferred from electronic annotation // inferred from electronic annotation	---	---	---	---	---	13529152	46	1	main
13529147	3.16584	3.74418	3.48233	3.07328	3.20642	3.30846	2.73611	3.42566	3.33647	3.17505	3.53224	3.60018	2.99315	3.16584	3.74418	3.48233	3.46411	3.19606	3.16608	3.43582	0.830437	0.211767	0.269742	1.20559	0.347278	0.834018	1.12715	1.45176	0.739933	NM_147881	AT5G21280	hydroxyproline-rich glycoprotein family protein	---	NM_147881	RefSeq	Arabidopsis thaliana hydroxyproline-rich glycoprotein family protein (AT5G21280) mRNA, complete cds.	100	100	20	20	FALSE	At.45837	root	chr5	-	7263994	7265678	NM_147881	Q9C589	---	---	---	GO:0005634	nucleus	not recorded	---	---	---	---	---	---	---	---	13529147	20	1	main
13529143	1.72347	1.79085	1.75783	1.7158	1.8593	1.62278	1.93918	1.98638	1.89481	1.74044	2.01425	1.8125	1.71914	1.72347	1.79085	1.75783	1.75738	1.73263	1.94012	1.85573	0.982985	0.746553	-0.0843947	0.94318	0.382498	0.977376	1.00301	0.959506	0.974445	NM_147879	AT5G21960	ethylene-responsive transcription factor ERF016	---	NM_147879	RefSeq	Arabidopsis thaliana ethylene-responsive transcription factor ERF016 (AT5G21960) mRNA, complete cds.	100	100	24	24	FALSE	At.45636	seed	chr5	-	7258363	7259308	NM_147879	Q9C591	GO:0006355 // GO:0006355 // GO:0006351 // GO:0009873	regulation of transcription, DNA-dependent // regulation of transcription, DNA-dependent // transcription, DNA-dependent // ethylene mediated signaling pathway	inferred from electronic annotation // inferred from sequence or structural similarity // inferred from electronic annotation // inferred from electronic annotation	GO:0005634 // GO:0005634 // GO:0005634 // GO:0005634	nucleus // nucleus // nucleus // nucleus	inferred from direct assay // not recorded // inferred from sequence or structural similarity // inferred from electronic annotation	GO:0003677 // GO:0003677 // GO:0003700 // GO:0003700	DNA binding // DNA binding // sequence-specific DNA binding transcription factor activity // sequence-specific DNA binding transcription factor activity	inferred from electronic annotation // inferred from sequence or structural similarity // inferred from electronic annotation // inferred from sequence or structural similarity	---	---	---	---	---	13529143	24	1	main
13529136	3.05523	3.01978	3.20253	2.85791	3.1086	3.28325	2.91265	3.41974	2.7843	3.75597	3.30439	3.19777	3.0263	3.05523	3.01978	3.20253	3.09251	3.08325	3.0389	3.41938	0.993603	0.948812	0.380481	1.30178	0.215261	1.13504	1.02025	1.31016	1.11251	NM_147878	AT5G21950	hydrolase, alpha/beta fold family protein	---	NM_147878	RefSeq	Arabidopsis thaliana hydrolase, alpha/beta fold family protein (AT5G21950) mRNA, complete cds.	100	100	26	26	FALSE	At.45637	flower	chr5	-	7253921	7255944	NM_147878	Q56ZM3	---	---	---	GO:0009507	chloroplast	not recorded	GO:0016787 // GO:0016787	hydrolase activity // hydrolase activity	inferred from sequence or structural similarity // inferred from electronic annotation	---	---	---	---	---	13529136	26	1	main
13529131	7.10855	7.42105	6.89315	3.92666	7.20628	4.55406	7.36207	5.03092	7.20429	4.51527	4.73217	7.48761	7.35996	7.10855	7.42105	6.89315	7.14092	5.229	6.53243	5.57835	0.265739	0.133205	-0.954079	0.516171	0.476866	0.693565	0.840077	1.9424	0.825597	NM_147877	AT5G21940	hypothetical protein	---	NM_147877	RefSeq	Arabidopsis thaliana uncharacterized protein (AT5G21940) mRNA, complete cds.	100	100	24	24	FALSE	At.21428	flower| inflorescence| leaf| root| silique	chr5	-	7249268	7250539	NM_147877	Q8GX89	GO:0008150	biological_process	no biological data available	GO:0005634	nucleus	not recorded	GO:0005515	protein binding	inferred from physical interaction	---	---	---	---	---	13529131	24	1	main
13529123	8.89018	8.59263	8.95682	8.5649	8.55706	8.48013	8.86847	7.99271	8.6616	8.58733	7.96514	8.87485	8.98644	8.89018	8.59263	8.95682	8.81321	8.53403	8.50759	8.47577	0.824059	0.0724522	-0.0318197	0.978186	0.936745	1.28716	0.935457	1.18703	1.37597	NM_147875	YLMG2	YGGT family protein	---	NM_147875	RefSeq	Arabidopsis thaliana YGGT family protein (YLMG2) mRNA, complete cds.	100	92	23	23	FALSE	At.75172	flower| seed	chr5	-	7241201	7242857	NM_147875	Q0WMF1	---	---	---	GO:0005886 // GO:0016020	plasma membrane // membrane	not recorded // inferred from electronic annotation	---	---	---	---	---	---	---	---	13529123	25	1	main
13529121	9.07437	8.63273	8.57344	8.36573	8.44578	9.59853	7.67545	8.01659	8.25332	9.27188	7.66397	7.9185	9.08818	9.07437	8.63273	8.57344	8.76018	8.80335	7.98179	8.28478	1.03037	0.924602	0.302993	1.2337	0.595735	0.959735	0.990471	1.19734	0.968968	---	---	---	---	AT1G49020.1	ENSEMBL	cdna:pseudogene chromosome:TAIR10:1:18135598:18135669:-1 gene:AT1G49020 transcript:AT1G49020.1 description:pre-tRNA	100	100	5	5	FALSE	---	---	chr5	-	7222057	7222128	---	---	---	---	---	---	---	---	---	---	---	---	---	---	---	---	13529121	5	3	main
13529116	2.79399	2.50485	2.53722	2.50954	2.74797	2.65746	2.43612	2.41292	2.4134	2.74879	2.65746	2.59791	2.83924	2.79399	2.50485	2.53722	2.61202	2.63832	2.42081	2.66805	1.0184	0.830096	0.247239	1.18693	0.00515281	1.02269	0.969121	1.16549	1.05527	NM_180529	CAM6	calmodulin 6	---	NM_180529	RefSeq	Arabidopsis thaliana calmodulin 6 (CAM6) mRNA, complete cds.	100	100	13	13	FALSE	At.21106	floral meristem| flower| leaf| root	chr5	-	7214500	7216019	NM_180529	Q03509	GO:0019722	calcium-mediated signaling	traceable author statement	GO:0005829	cytosol	inferred from reviewed computational analysis	GO:0005509 // GO:0005509 // GO:0005515 // GO:0046872	calcium ion binding // calcium ion binding // protein binding // metal ion binding	inferred from electronic annotation // inferred from sequence or structural similarity // inferred from physical interaction // inferred from electronic annotation	---	---	---	---	---	13529116	13	1	main
13529097	7.77042	7.79768	7.62843	7.31962	7.62869	7.24359	7.67826	7.26632	7.77489	7.06426	7.35035	7.87691	7.44579	7.77042	7.79768	7.62843	7.73218	7.3973	7.57315	7.43051	0.79285	0.0601998	-0.142646	0.905856	0.642464	0.889304	1.25235	1.14253	0.710109	NM_122123	AT5G21160	LA RNA-binding protein	---	NM_122123	RefSeq	Arabidopsis thaliana LA RNA-binding protein (AT5G21160) mRNA, complete cds.	100	100	33	33	FALSE	At.21994	flower| root| seed| silique	chr5	-	7198741	7204097	NM_122123	Q56WZ6	---	---	---	GO:0005634 // GO:0005737 // GO:0005829	nucleus // cytoplasm // cytosol	inferred from direct assay // not recorded // inferred from direct assay	---	---	---	---	---	---	---	---	13529097	33	1	main
13529088	3.15842	3.25406	2.73066	3.16375	2.86956	3.44068	3.19722	3.30757	3.36231	3.14118	3.82646	3.11162	3.10176	3.15842	3.25406	2.73066	3.04771	3.15799	3.28903	3.35975	1.07944	0.65717	0.070723	1.05024	0.781587	0.695733	1.04005	0.972953	0.668939	NM_147872	emb1379	embryo defective 1379 protein	---	NM_147872	RefSeq	Arabidopsis thaliana embryo defective 1379 protein (emb1379) mRNA, complete cds.	100	100	29	29	FALSE	At.45875	bud| flower| silique	chr5	-	7187096	7189619	NM_147872	Q84VP9	GO:0009793 // GO:0006281	embryo development ending in seed dormancy // DNA repair	non-traceable author statement // inferred from electronic annotation	GO:0005634 // GO:0030915	nucleus // Smc5-Smc6 complex	not recorded // inferred from electronic annotation	GO:0003674	molecular_function	no biological data available	---	---	---	---	---	13529088	29	1	main
13529086	2.14402	2.39139	2.56418	2.48419	2.37591	2.64723	2.38585	2.39094	2.61915	3.00096	2.46316	2.47736	2.34501	2.14402	2.39139	2.56418	2.36653	2.50244	2.46532	2.64716	1.09879	0.402244	0.181844	1.13433	0.399324	1.12724	0.869949	1.03235	1.29575	NM_180527	AT5G21125	hypothetical protein	---	NM_180527	RefSeq	Arabidopsis thaliana uncharacterized protein (AT5G21125) mRNA, complete cds.	100	100	22	22	FALSE	At.65536	---	chr5	-	7185048	7185428	NM_180527	Q84VP7	GO:0008150	biological_process	no biological data available	GO:0005739	mitochondrion	not recorded	---	---	---	---	---	---	---	---	13529086	22	1	main
13529067	2.03912	2.01632	2.08412	2.01333	2.12308	2.05393	2.2977	2.0054	1.87597	2.37922	1.93536	1.93621	1.64946	2.03912	2.01632	2.08412	2.04652	2.06344	2.05969	2.0836	1.0118	0.676964	0.023911	1.01671	0.907571	1.04812	1.31009	1.00486	0.800035	NM_122116	AT5G21080	hypothetical protein	---	NM_122116	RefSeq	Arabidopsis thaliana uncharacterized protein (AT5G21080) mRNA, complete cds.	100	100	34	34	FALSE	At.54937	---	chr5	-	7158035	7163188	NM_122116	F4K6Z1	GO:0008150	biological_process	no biological data available	GO:0005739	mitochondrion	not recorded	GO:0003674	molecular_function	no biological data available	---	---	---	---	---	13529067	34	1	main
13529052	6.6432	6.50175	6.57514	7.02822	6.68804	6.93035	6.86308	6.66615	6.74358	6.94381	6.89047	6.44028	6.68526	6.6432	6.50175	6.57514	6.57336	6.8822	6.7576	6.75819	1.23871	0.0472419	0.000586667	1.00041	0.997407	1.05218	0.971266	0.807621	1.08331	NM_001036839	AT5G21060	glyceraldehyde-3-phosphate dehydrogenase-like protein	---	NM_001036839	RefSeq	Arabidopsis thaliana glyceraldehyde-3-phosphate dehydrogenase-like protein (AT5G21060) mRNA, complete cds.	100	100	24	24	FALSE	At.66690	flower| root| seed| silique	chr5	-	7148978	7152876	NM_001036839	Q84JZ4	GO:0006520 // GO:0008652 // GO:0009067 // GO:0055114 // GO:0008652 // GO:0009082 // GO:0009086 // GO:0009088 // GO:0009097	cellular amino acid metabolic process // cellular amino acid biosynthetic process // aspartate family amino acid biosynthetic process // oxidation-reduction process // cellular amino acid biosynthetic process // branched-chain amino acid biosynthetic process // methionine biosynthetic process // threonine biosynthetic process // isoleucine biosynthetic process	inferred from electronic annotation // inferred from sequence or structural similarity // inferred from sequence or structural similarity // inferred from electronic annotation // inferred from electronic annotation // inferred from electronic annotation // inferred from electronic annotation // inferred from electronic annotation // inferred from electronic annotation	GO:0005829	cytosol	inferred from direct assay	GO:0000166 // GO:0004412 // GO:0004412 // GO:0016491	nucleotide binding // homoserine dehydrogenase activity // homoserine dehydrogenase activity // oxidoreductase activity	inferred from electronic annotation // inferred from electronic annotation // inferred from sequence or structural similarity // inferred from electronic annotation	---	---	---	---	---	13529052	24	1	main
13529045	5.47316	5.48624	5.51518	5.65524	5.52647	5.38717	5.43822	5.31174	5.39231	5.77313	5.55983	5.26376	5.74855	5.47316	5.48624	5.51518	5.49153	5.52296	5.38076	5.53224	1.02203	0.708954	0.151484	1.11071	0.376046	1.02026	0.826225	1.08677	1.23484	NM_001203423	FBX2	F-box protein 2	---	NM_001203423	RefSeq	Arabidopsis thaliana F-box protein 2 (FBX2) mRNA, complete cds.	100	100	29	29	FALSE	At.26192	flower| leaf| root| seed| silique	chr5	-	7144877	7147277	NM_001203423	Q94AD8	GO:0016036	cellular response to phosphate starvation	inferred from mutant phenotype	GO:0005737 // GO:0019005	cytoplasm // SCF ubiquitin ligase complex	not recorded // inferred from sequence or structural similarity	---	---	---	---	---	---	---	---	13529045	29	1	main
13529025	2.87092	2.59627	2.89459	2.82729	2.66279	2.25817	2.52021	2.48684	2.78844	2.69505	2.8453	2.71067	2.77236	2.87092	2.59627	2.89459	2.78726	2.58275	2.5985	2.75034	0.86783	0.351951	0.151845	1.11099	0.227828	1.22971	1.0707	1.28019	1.1485	NM_122111	AT5G21030	protein argonaute 8	---	NM_122111	RefSeq	Arabidopsis thaliana PAZ and piwi domain-containing protein (AT5G21030) mRNA, complete cds.	100	100	30	30	FALSE	At.54936	flower	chr5	-	7139892	7144272	NM_122111	Q3E984	GO:0006351 // GO:0006355 // GO:0006417 // GO:0031047	transcription, DNA-dependent // regulation of transcription, DNA-dependent // regulation of translation // gene silencing by RNA	inferred from electronic annotation // inferred from electronic annotation // inferred from electronic annotation // inferred from electronic annotation	GO:0005634 // GO:0030529	nucleus // ribonucleoprotein complex	not recorded // inferred from electronic annotation	GO:0003676 // GO:0003723	nucleic acid binding // RNA binding	inferred from electronic annotation // inferred from electronic annotation	---	---	---	---	---	13529025	30	1	main
13529023	1.24106	1.57222	1.43673	1.45319	1.73347	1.26784	1.40542	1.64861	1.89212	1.43747	1.40231	1.54076	1.58948	1.24106	1.57222	1.43673	1.41667	1.48483	1.64872	1.46018	1.04838	0.702404	-0.188536	0.877496	0.267582	0.910362	0.785444	0.837001	1.15904	AT5G21005.1	AT5G21005	hypothetical protein	---	AT5G21005.1	ENSEMBL	cdna:known chromosome:TAIR10:5:7135434:7135676:-1 gene:AT5G21005 transcript:AT5G21005.1 description:unknown protein\x3b LOCATED IN\x3a endomembrane system\x3b Has 30201 Blast hits to 17322 proteins in 780 species\x3a Archae - 12\x3b Bacteria - 1396\x3b Metazoa - 17338\x3b Fungi - 3422\x3b Plants - 5037\x3b Viruses - 0\x3b Other Eukaryotes - 2996 (source\x3a NCBI BLink).	100	100	20	20	FALSE	At.73415	---	chr5	-	7135434	7135676	AT5G21005.1	B3H6Y9	---	---	---	---	---	---	---	---	---	---	---	---	---	---	13529023	20	1	main
13529007	7.75725	7.79695	7.89	7.45074	7.82184	7.31845	7.77544	7.29131	7.67265	7.31782	7.24534	7.64017	7.55281	7.75725	7.79695	7.89	7.81473	7.53034	7.5798	7.40111	0.821089	0.141835	-0.178687	0.883507	0.402068	1.06663	1.15224	1.07602	0.9257	NM_122108	B73	molybdenum cofactor biosynthesis enzyme CNX1	---	NM_122108	RefSeq	Arabidopsis thaliana Molybdopterin adenylyltransferase (B73) mRNA, complete cds.	100	100	27	27	FALSE	At.23035	flower| root| silique	chr5	-	7128475	7133476	NM_122108	Q39054	GO:0000165 // GO:0006612 // GO:0006777 // GO:0006777 // GO:0006777 // GO:0007154 // GO:0009409 // GO:0009734 // GO:0009738 // GO:0009862 // GO:0009867 // GO:0010363 // GO:0030968 // GO:0031348 // GO:0032324 // GO:0043069 // GO:0050832 // GO:0008152	MAPK cascade // protein targeting to membrane // Mo-molybdopterin cofactor biosynthetic process // Mo-molybdopterin cofactor biosynthetic process // Mo-molybdopterin cofactor biosynthetic process // cell communication // response to cold // auxin mediated signaling pathway // abscisic acid mediated signaling pathway // systemic acquired resistance, salicylic acid mediated signaling pathway // jasmonic acid mediated signaling pathway // regulation of plant-type hypersensitive response // endoplasmic reticulum unfolded protein response // negative regulation of defense response // molybdopterin cofactor biosynthetic process // negative regulation of programmed cell death // defense response to fungus // metabolic process	inferred from reviewed computational analysis // inferred from reviewed computational analysis // inferred from direct assay // inferred from electronic annotation // inferred from mutant phenotype // inferred from reviewed computational analysis // inferred from reviewed computational analysis // inferred from mutant phenotype // inferred from reviewed computational analysis // inferred from reviewed computational analysis // inferred from reviewed computational analysis // inferred from reviewed computational analysis // inferred from reviewed computational analysis // inferred from reviewed computational analysis // inferred from electronic annotation // inferred from reviewed computational analysis // inferred from reviewed computational analysis // inferred from electronic annotation	GO:0005737 // GO:0005829	cytoplasm // cytosol	not recorded // inferred from direct assay	GO:0030151 // GO:0000166 // GO:0003824 // GO:0005524 // GO:0016740 // GO:0046872	molybdenum ion binding // nucleotide binding // catalytic activity // ATP binding // transferase activity // metal ion binding	inferred from direct assay // inferred from electronic annotation // inferred from electronic annotation // inferred from electronic annotation // inferred from electronic annotation // inferred from electronic annotation	---	---	---	---	---	13529007	27	1	main
13528992	5.95962	5.57832	5.99014	6.01575	6.05502	5.78304	6.11861	5.80096	5.9832	5.78634	5.82106	5.76948	5.92176	5.95962	5.57832	5.99014	5.84269	5.95127	5.96759	5.7923	1.07816	0.5281	-0.175295	0.885586	0.133386	1.33036	1.0266	0.821386	1.29589	NM_001085142	MS3	methionine synthase 3	---	NM_001085142	RefSeq	Arabidopsis thaliana methionine synthase 3 (MS3) mRNA, complete cds.	100	92	22	22	FALSE	At.31122	inflorescence	chr5	-	7122800	7128359	NM_001085142	Q0WNZ5	GO:0008652 // GO:0009086 // GO:0009086 // GO:0032259	cellular amino acid biosynthetic process // methionine biosynthetic process // methionine biosynthetic process // methylation	inferred from electronic annotation // inferred from electronic annotation // inferred from sequence or structural similarity // inferred from electronic annotation	GO:0005829 // GO:0009507	cytosol // chloroplast	inferred from direct assay // inferred from direct assay	GO:0003871 // GO:0003871 // GO:0008270 // GO:0008705 // GO:0008168 // GO:0016740	5-methyltetrahydropteroyltriglutamate-homocysteine S-methyltransferase activity // 5-methyltetrahydropteroyltriglutamate-homocysteine S-methyltransferase activity // zinc ion binding // methionine synthase activity // methyltransferase activity // transferase activity	inferred from electronic annotation // inferred from sequence or structural similarity // inferred from electronic annotation // inferred from direct assay // inferred from electronic annotation // inferred from electronic annotation	---	---	---	---	---	13528992	24	1	main
13528979	8.39469	8.40378	8.33327	7.8639	8.63462	7.86305	8.39947	7.41325	8.54733	7.74978	7.70226	8.32459	8.33062	8.39469	8.40378	8.33327	8.37725	8.12052	8.12002	7.92554	0.836986	0.376028	-0.194474	0.873891	0.6587	0.952303	1.04541	1.04409	0.910938	NM_180717	AT5G20950	glycosyl hydrolase family protein	---	NM_180717	RefSeq	Arabidopsis thaliana Glycosyl hydrolase family protein (AT5G20950) mRNA, complete cds.	100	100	29	29	FALSE	At.23560	floral meristem| flower| leaf| root| silique	chr5	-	7107376	7111349	NM_180717	Q56Z65	GO:0005975 // GO:0005975 // GO:0009627 // GO:0034976	carbohydrate metabolic process // carbohydrate metabolic process // systemic acquired resistance // response to endoplasmic reticulum stress	inferred from electronic annotation // inferred from sequence or structural similarity // inferred from reviewed computational analysis // inferred from reviewed computational analysis	GO:0005576 // GO:0005618 // GO:0005829 // GO:0009505 // GO:0009506 // GO:0016020	extracellular region // cell wall // cytosol // plant-type cell wall // plasmodesma // membrane	not recorded // inferred from direct assay // inferred from reviewed computational analysis // inferred from direct assay // inferred from direct assay // inferred from direct assay	GO:0004553 // GO:0004553 // GO:0016787	hydrolase activity, hydrolyzing O-glycosyl compounds // hydrolase activity, hydrolyzing O-glycosyl compounds // hydrolase activity	inferred from electronic annotation // inferred from sequence or structural similarity // inferred from electronic annotation	---	---	---	---	---	13528979	29	1	main
13528967	3.34307	3.05898	3.43764	3.0872	3.17508	3.55699	3.18542	3.56749	3.36748	3.58064	3.37431	3.70485	3.26609	3.34307	3.05898	3.43764	3.2799	3.27309	3.37346	3.55327	0.995292	0.972207	0.179806	1.13273	0.28702	1.30014	1.05481	1.13809	1.23258	NM_122103	AT5G20940	glycosyl hydrolase family protein	---	NM_122103	RefSeq	Arabidopsis thaliana Glycosyl hydrolase family protein (AT5G20940) mRNA, complete cds.	100	100	23	23	FALSE	At.44793	flower	chr5	-	7103927	7106701	NM_122103	Q8RWM4	GO:0005975 // GO:0005975	carbohydrate metabolic process // carbohydrate metabolic process	inferred from electronic annotation // inferred from sequence or structural similarity	GO:0005576	extracellular region	not recorded	GO:0004553 // GO:0004553 // GO:0016787	hydrolase activity, hydrolyzing O-glycosyl compounds // hydrolase activity, hydrolyzing O-glycosyl compounds // hydrolase activity	inferred from electronic annotation // inferred from sequence or structural similarity // inferred from electronic annotation	---	---	---	---	---	13528967	23	1	main
13528954	6.67272	6.89619	6.66337	6.93239	6.86013	6.87884	6.80947	6.93634	6.8437	6.87287	6.91327	6.53451	6.92322	6.67272	6.89619	6.66337	6.7441	6.89045	6.86317	6.77355	1.10677	0.138013	-0.0896197	0.93977	0.515955	0.850969	0.840605	0.84911	1.01233	NM_001085141	EIF2 BETA	translation initiation factor eIF-2 beta subunit	---	NM_001085141	RefSeq	Arabidopsis thaliana translation initiation factor eIF-2 beta subunit (EIF2 BETA) mRNA, complete cds.	100	100	30	30	FALSE	At.21465	cell culture| flower| inflorescence| leaf| root| seed| silique	chr5	-	7094718	7097116	NM_001085141	Q41969	GO:0006413 // GO:0006413 // GO:0009640 // GO:0009793 // GO:0010388 // GO:0006412	translational initiation // translational initiation // photomorphogenesis // embryo development ending in seed dormancy // cullin deneddylation // translation	inferred from electronic annotation // inferred from sequence or structural similarity // inferred from reviewed computational analysis // non-traceable author statement // inferred from reviewed computational analysis // inferred from electronic annotation	GO:0005634 // GO:0005886	nucleus // plasma membrane	not recorded // inferred from direct assay	GO:0003743 // GO:0003743 // GO:0005515 // GO:0046872	translation initiation factor activity // translation initiation factor activity // protein binding // metal ion binding	inferred from electronic annotation // inferred from sequence or structural similarity // inferred from physical interaction // inferred from electronic annotation	---	---	---	---	---	13528954	30	1	main
13528946	5.86366	6.17201	6.05849	6.1833	6.26917	6.2049	6.0261	6.42694	6.14911	6.02806	6.36074	5.95521	6.20778	5.86366	6.17201	6.05849	6.03138	6.21912	6.20071	6.11467	1.13898	0.115522	-0.086047	0.942101	0.643433	0.924333	0.787788	0.827147	1.17333	NM_122099	AT5G20910	E3 ubiquitin-protein ligase AIP2	---	NM_122099	RefSeq	Arabidopsis thaliana E3 ubiquitin-protein ligase AIP2 (AT5G20910) mRNA, complete cds.	100	100	24	24	FALSE	At.1134	cell culture| flower| root| silique	chr5	-	7092512	7094446	NM_122099	Q8RXD3	GO:0006865 // GO:0009737 // GO:0009788 // GO:0016567 // GO:0009738 // GO:0016567	amino acid transport // response to abscisic acid stimulus // negative regulation of abscisic acid mediated signaling pathway // protein ubiquitination // abscisic acid mediated signaling pathway // protein ubiquitination	inferred from reviewed computational analysis // inferred from expression pattern // inferred from mutant phenotype // inferred from direct assay // inferred from electronic annotation // inferred from electronic annotation	GO:0005634 // GO:0005634 // GO:0005829 // GO:0005634 // GO:0005737	nucleus // nucleus // cytosol // nucleus // cytoplasm	inferred from direct assay // not recorded // inferred from direct assay // inferred from electronic annotation // inferred from electronic annotation	GO:0004842 // GO:0005515 // GO:0008270 // GO:0008270 // GO:0016874 // GO:0046872	ubiquitin-protein ligase activity // protein binding // zinc ion binding // zinc ion binding // ligase activity // metal ion binding	inferred from direct assay // inferred from physical interaction // inferred from electronic annotation // inferred from sequence or structural similarity // inferred from electronic annotation // inferred from electronic annotation	---	---	---	---	---	13528946	24	1	main
13528934	8.67879	8.78206	8.59449	8.50029	8.61807	8.42214	8.54158	8.25814	8.69662	8.44982	8.48025	8.7338	8.46728	8.67879	8.78206	8.59449	8.68511	8.5135	8.49878	8.55462	0.887852	0.0945152	0.0558417	1.03947	0.739713	0.878086	1.15789	1.17076	0.758348	NM_122097	AT5G20890	TCP-1/cpn60 chaperonin family protein	---	NM_122097	RefSeq	Arabidopsis thaliana TCP-1/cpn60 chaperonin family protein (AT5G20890) mRNA, complete cds.	100	100	27	27	FALSE	At.19837	bud| floral meristem| flower| leaf| root| silique	chr5	-	7086653	7090081	NM_122097	Q940P8	GO:0006094 // GO:0006364 // GO:0006457 // GO:0007010 // GO:0009664 // GO:0010498 // GO:0042545 // GO:0044267	gluconeogenesis // rRNA processing // protein folding // cytoskeleton organization // plant-type cell wall organization // proteasomal protein catabolic process // cell wall modification // cellular protein metabolic process	inferred from reviewed computational analysis // inferred from reviewed computational analysis // inferred from electronic annotation // inferred from reviewed computational analysis // inferred from reviewed computational analysis // inferred from reviewed computational analysis // inferred from reviewed computational analysis // inferred from electronic annotation	GO:0005618 // GO:0005737 // GO:0005829 // GO:0046658 // GO:0005737	cell wall // cytoplasm // cytosol // anchored to plasma membrane // cytoplasm	inferred from direct assay // not recorded // inferred from direct assay // inferred from direct assay // inferred from electronic annotation	GO:0005524 // GO:0051082 // GO:0000166	ATP binding // unfolded protein binding // nucleotide binding	inferred from electronic annotation // inferred from electronic annotation // inferred from electronic annotation	---	---	---	---	---	13528934	27	1	main
13528930	6.42552	6.71484	6.31228	6.31444	6.71614	6.45366	6.71463	6.33841	6.60029	6.12401	6.7042	6.34894	6.76602	6.42552	6.71484	6.31228	6.48421	6.49475	6.55111	6.39238	1.00733	0.95302	-0.158724	0.895817	0.476544	0.756517	0.789764	0.8893	0.957902	NM_122096	AT5G20885	RING/U-box domain-containing protein	---	NM_122096	RefSeq	Arabidopsis thaliana RING/U-box domain-containing protein (AT5G20885) mRNA, complete cds.	100	100	19	19	FALSE	At.26270	leaf| silique	chr5	-	7083965	7084734	NM_122096	Q93ZD8	GO:0006612 // GO:0009963 // GO:0010363 // GO:0008150	protein targeting to membrane // positive regulation of flavonoid biosynthetic process // regulation of plant-type hypersensitive response // biological_process	inferred from reviewed computational analysis // inferred from reviewed computational analysis // inferred from reviewed computational analysis // no biological data available	---	---	---	GO:0008270 // GO:0008270 // GO:0046872	zinc ion binding // zinc ion binding // metal ion binding	inferred from electronic annotation // inferred from sequence or structural similarity // inferred from electronic annotation	---	---	---	---	---	13528930	19	1	main
13528926	2.81771	2.70037	2.68404	2.34154	2.66109	2.6716	2.67266	2.73591	2.8328	2.79127	2.59585	3.26472	2.95125	2.81771	2.70037	2.68404	2.73404	2.55808	2.74712	2.88394	0.885177	0.204528	0.13682	1.09948	0.539077	0.988747	0.911592	1.2421	1.08464	NM_122094	AT5G20870	O-Glycosyl hydrolases family 17 protein	---	NM_122094	RefSeq	Arabidopsis thaliana O-Glycosyl hydrolases family 17 protein (AT5G20870) mRNA, complete cds.	100	100	23	23	FALSE	At.50473	---	chr5	-	7079975	7081769	NM_122094	F4K6W1	GO:0005975 // GO:0008152	carbohydrate metabolic process // metabolic process	inferred from electronic annotation // inferred from electronic annotation	GO:0005886 // GO:0031225	plasma membrane // anchored to membrane	not recorded // traceable author statement	GO:0003824 // GO:0004553 // GO:0004553 // GO:0043169 // GO:0016787 // GO:0016798	catalytic activity // hydrolase activity, hydrolyzing O-glycosyl compounds // hydrolase activity, hydrolyzing O-glycosyl compounds // cation binding // hydrolase activity // hydrolase activity, acting on glycosyl bonds	inferred from electronic annotation // inferred from electronic annotation // inferred from sequence or structural similarity // inferred from electronic annotation // inferred from electronic annotation // inferred from electronic annotation	---	---	---	---	---	13528926	23	1	main
13528920	3.43211	3.2485	3.52818	3.04331	3.33423	3.36119	3.0924	3.32093	2.95126	3.37347	3.18935	3.34214	2.64147	3.43211	3.2485	3.52818	3.40293	3.24624	3.12153	3.30166	0.897083	0.296822	0.180127	1.13298	0.213253	1.21392	1.72984	1.26296	0.701757	NM_122093	AT5G20860	putative pectinesterase/pectinesterase inhibitor 54	---	NM_122093	RefSeq	Arabidopsis thaliana Putative pectinesterase/pectinesterase inhibitor 54 (AT5G20860) mRNA, complete cds.	100	100	20	20	FALSE	At.54935	root	chr5	-	7076890	7079077	NM_122093	Q3E989	GO:0042545 // GO:0043086 // GO:0045490	cell wall modification // negative regulation of catalytic activity // pectin catabolic process	inferred from electronic annotation // inferred from electronic annotation // inferred from electronic annotation	GO:0005576 // GO:0005618 // GO:0009505 // GO:0005576	extracellular region // cell wall // plant-type cell wall // extracellular region	not recorded // inferred from electronic annotation // inferred from sequence or structural similarity // inferred from electronic annotation	GO:0004857 // GO:0030599 // GO:0030599 // GO:0016787 // GO:0045330	enzyme inhibitor activity // pectinesterase activity // pectinesterase activity // hydrolase activity // aspartyl esterase activity	inferred from electronic annotation // inferred from electronic annotation // inferred from sequence or structural similarity // inferred from electronic annotation // inferred from electronic annotation	---	---	---	---	---	13528920	20	1	main
13528918	3.84026	3.39255	4.16935	3.80236	3.42008	3.61126	2.33768	3.24199	3.34002	3.40202	3.2719	3.31607	2.96938	3.84026	3.39255	4.16935	3.80072	3.61123	2.97323	3.33	0.876917	0.491831	0.356768	1.28055	0.329095	1.71333	1.82878	1.46029	0.936872	---	---	---	---	AT5G20854.1	ENSEMBL	cdna:known chromosome:TAIR10:5:7073943:7074014:-1 gene:AT5G20854 transcript:AT5G20854.1 description:ATC2\x3b pre-tRNA	89	100	8	9	FALSE	---	---	chr5	-	7074772	7074843	---	---	---	---	---	---	---	---	---	---	---	---	---	---	---	---	13528918	9	3	main
13528916	1.65807	2.34111	2.69552	1.58504	2.37382	2.04304	2.42408	1.65623	1.83574	2.3898	1.8596	1.6885	2.71752	1.65807	2.34111	2.69552	2.23156	2.00063	1.97201	1.9793	0.852084	0.576932	0.00728833	1.00506	0.982571	1.27846	0.479815	1.17954	2.66449	---	---	---	---	AT5G20856.1	ENSEMBL	cdna:pseudogene chromosome:TAIR10:5:7074356:7074427:-1 gene:AT5G20856 transcript:AT5G20856.1 description:pre-tRNA	100	100	8	8	FALSE	---	---	chr5	-	7074356	7074427	---	---	---	---	---	---	---	---	---	---	---	---	---	---	---	---	13528916	8	3	main
13528914	1.97267	1.92601	2.20994	2.34836	1.97737	2.51767	1.88748	2.49213	2.14342	2.47956	2.09396	1.79693	1.9744	1.97267	1.92601	2.20994	2.03621	2.28113	2.17434	2.12348	1.18503	0.249961	-0.050859	0.965361	0.856681	1.21751	0.998804	0.814629	1.21897	---	---	---	---	AT5G20854.1	ENSEMBL	cdna:known chromosome:TAIR10:5:7073943:7074014:-1 gene:AT5G20854 transcript:AT5G20854.1 description:ATC2\x3b pre-tRNA	100	100	19	19	FALSE	---	---	chr5	-	7073943	7074014	---	---	---	---	---	---	---	---	---	---	---	---	---	---	---	---	13528914	19	3	main
13528912	3.84026	3.39255	4.16935	3.80236	3.42008	3.61126	2.33768	3.24199	3.34002	3.40202	3.2719	3.31607	2.96938	3.84026	3.39255	4.16935	3.80072	3.61123	2.97323	3.33	0.876917	0.491831	0.356768	1.28055	0.329095	1.71333	1.82878	1.46029	0.936872	---	---	---	---	AT5G20854.1	ENSEMBL	cdna:known chromosome:TAIR10:5:7073943:7074014:-1 gene:AT5G20854 transcript:AT5G20854.1 description:ATC2\x3b pre-tRNA	89	100	8	9	FALSE	---	---	chr5	-	7073530	7073601	---	---	---	---	---	---	---	---	---	---	---	---	---	---	---	---	13528912	9	3	main
13528900	3.22394	3.02492	3.11762	3.57897	3.05199	3.32564	3.22291	2.85612	2.98786	3.49581	3.00571	2.59027	3.29162	3.22394	3.02492	3.11762	3.12216	3.31887	3.0223	3.03059	1.14608	0.293133	0.00829533	1.00577	0.978007	1.06636	0.954169	0.877569	1.11758	AT5G20850.1	RAD51	DNA repair protein RAD51-like 1	---	AT5G20850.1	ENSEMBL	cdna:known chromosome:TAIR10:5:7070586:7072951:-1 gene:AT5G20850 transcript:AT5G20850.1 description:RAS associated with diabetes protein 51	100	100	26	26	FALSE	At.110	flower| root	chr5	-	7070586	7072951	AT5G20850.1	Q0WU10	GO:0000278 // GO:0000724 // GO:0006259 // GO:0006259 // GO:0006261 // GO:0006275 // GO:0006281 // GO:0006302 // GO:0006302 // GO:0006306 // GO:0006355 // GO:0007126 // GO:0009314 // GO:0009555 // GO:0010212 // GO:0010332 // GO:0010332 // GO:0016444 // GO:0016568 // GO:0031047 // GO:0045003 // GO:0051726 // GO:0006259 // GO:0006281 // GO:0006310 // GO:0006974	mitotic cell cycle // double-strand break repair via homologous recombination // DNA metabolic process // DNA metabolic process // DNA-dependent DNA replication // regulation of DNA replication // DNA repair // double-strand break repair // double-strand break repair // DNA methylation // regulation of transcription, DNA-dependent // meiosis // response to radiation // pollen development // response to ionizing radiation // response to gamma radiation // response to gamma radiation // somatic cell DNA recombination // chromatin modification // gene silencing by RNA // double-strand break repair via synthesis-dependent strand annealing // regulation of cell cycle // DNA metabolic process // DNA repair // DNA recombination // response to DNA damage stimulus	inferred from reviewed computational analysis // inferred from reviewed computational analysis // inferred from direct assay // traceable author statement // inferred from reviewed computational analysis // inferred from reviewed computational analysis // inferred from sequence or structural similarity // inferred from mutant phenotype // inferred from reviewed computational analysis // inferred from reviewed computational analysis // inferred from direct assay // inferred from reviewed computational analysis // non-traceable author statement // inferred from reviewed computational analysis // inferred from reviewed computational analysis // inferred from expression pattern // inferred from reviewed computational analysis // inferred from reviewed computational analysis // inferred from reviewed computational analysis // inferred from reviewed computational analysis // inferred from direct assay // inferred from reviewed computational analysis // inferred from electronic annotation // inferred from electronic annotation // inferred from electronic annotation // inferred from electronic annotation	GO:0005634 // GO:0005634 // GO:0005694 // GO:0005634 // GO:0005634	nucleus // nucleus // chromosome // nucleus // nucleus	inferred from direct assay // not recorded // inferred from direct assay // --- // inferred from electronic annotation	GO:0000166 // GO:0003677 // GO:0003684 // GO:0003684 // GO:0005515 // GO:0005524 // GO:0008094 // GO:0017111	nucleotide binding // DNA binding // damaged DNA binding // damaged DNA binding // protein binding // ATP binding // DNA-dependent ATPase activity // nucleoside-triphosphatase activity	inferred from electronic annotation // inferred from electronic annotation // inferred from electronic annotation // inferred from sequence or structural similarity // inferred from physical interaction // inferred from electronic annotation // inferred from electronic annotation // inferred from electronic annotation	---	---	Pfam	IPR013632	DNA recombination and repair protein Rad51, C-terminal	13528900	26	1	main
13528881	8.37144	8.38742	8.29431	8.30324	8.44586	8.287	8.45952	8.37151	8.34578	8.2508	8.51266	8.36194	8.58041	8.37144	8.38742	8.29431	8.35106	8.34537	8.39227	8.37513	0.996064	0.926666	-0.017135	0.988193	0.847121	0.9375	0.865155	0.992098	1.08362	NM_122091	AT5G20840	phosphoinositide phosphatase family protein	---	NM_122091	RefSeq	Arabidopsis thaliana Phosphoinositide phosphatase family protein (AT5G20840) mRNA, complete cds.	100	100	28	28	FALSE	At.23018	inflorescence| leaf| root| seed	chr5	-	7061103	7069219	NM_122091	Q7XZU1	GO:0032957 // GO:0046855	inositol trisphosphate metabolic process // inositol phosphate dephosphorylation	inferred from reviewed computational analysis // inferred from reviewed computational analysis	GO:0005634 // GO:0009506 // GO:0005773 // GO:0005774 // GO:0016020	nucleus // plasmodesma // vacuole // vacuolar membrane // membrane	not recorded // inferred from direct assay // inferred from electronic annotation // inferred from electronic annotation // inferred from electronic annotation	GO:0004439 // GO:0042578 // GO:0016787	phosphatidylinositol-4,5-bisphosphate 5-phosphatase activity // phosphoric ester hydrolase activity // hydrolase activity	inferred from sequence or structural similarity // inferred from electronic annotation // inferred from electronic annotation	---	---	---	---	---	13528881	28	1	main
13528865	5.07569	4.99538	5.54861	4.49123	6.23825	5.27806	5.25296	5.2117	3.92594	4.67996	5.52689	4.35033	5.21929	5.07569	4.99538	5.54861	5.20656	5.33585	4.79687	4.85239	1.09375	0.82054	0.0555243	1.03924	0.925666	1.46737	0.905258	0.950156	1.62094	NM_001036838	SUS1	sucrose synthase 1	---	NM_001036838	RefSeq	Arabidopsis thaliana sucrose synthase 1 (SUS1) mRNA, complete cds.	100	100	20	20	FALSE	At.21918	bud| flower| leaf| root| silique	chr5	-	7050226	7055195	NM_001036838	P49040	GO:0001666 // GO:0001666 // GO:0005986 // GO:0006970 // GO:0009409 // GO:0009413 // GO:0009414 // GO:0009744 // GO:0009749 // GO:0009862 // GO:0010310 // GO:0010555 // GO:0019375 // GO:0046686 // GO:0072708 // GO:0005985 // GO:0006950 // GO:0009058	response to hypoxia // response to hypoxia // sucrose biosynthetic process // response to osmotic stress // response to cold // response to flooding // response to water deprivation // response to sucrose stimulus // response to glucose stimulus // systemic acquired resistance, salicylic acid mediated signaling pathway // regulation of hydrogen peroxide metabolic process // response to mannitol stimulus // galactolipid biosynthetic process // response to cadmium ion // response to sorbitol // sucrose metabolic process // response to stress // biosynthetic process	inferred from expression pattern // inferred from reviewed computational analysis // inferred from sequence or structural similarity // inferred from expression pattern // inferred from expression pattern // inferred from expression pattern // inferred from expression pattern // inferred from expression pattern // inferred from expression pattern // inferred from reviewed computational analysis // inferred from reviewed computational analysis // inferred from expression pattern // inferred from reviewed computational analysis // inferred from expression pattern // inferred from expression pattern // inferred from electronic annotation // inferred from electronic annotation // inferred from electronic annotation	GO:0005829 // GO:0009506	cytosol // plasmodesma	inferred from direct assay // inferred from direct assay	GO:0008194 // GO:0016157 // GO:0016157 // GO:0016157 // GO:0016157 // GO:0016740 // GO:0016757	UDP-glycosyltransferase activity // sucrose synthase activity // sucrose synthase activity // sucrose synthase activity // sucrose synthase activity // transferase activity // transferase activity, transferring glycosyl groups	inferred from sequence or structural similarity // inferred from direct assay // inferred from genetic interaction // inferred from sequence or structural similarity // inferred from electronic annotation // inferred from electronic annotation // inferred from electronic annotation	---	---	---	---	---	13528865	20	1	main
13528861	1.95067	1.79856	1.95657	1.8586	1.87794	1.8617	2.30525	1.81877	2.01357	2.02755	2.15097	2.03707	1.71582	1.95067	1.79856	1.95657	1.90193	1.86608	2.04586	2.07186	0.975456	0.528922	0.0260013	1.01819	0.868034	1.11575	1.17679	1.04381	0.948129	NM_122089	AT5G20820	SAUR-like auxin-responsive family protein	---	NM_122089	RefSeq	Arabidopsis thaliana SAUR-like auxin-responsive protein family (AT5G20820) mRNA, complete cds.	100	100	25	25	FALSE	At.31142	---	chr5	-	7046751	7047396	NM_122089	Q29PU2	GO:0009733	response to auxin stimulus	inferred from sequence or structural similarity	GO:0005634	nucleus	not recorded	GO:0003674	molecular_function	no biological data available	---	---	---	---	---	13528861	25	1	main
13528855	2.58106	2.88386	3.04134	3.18692	2.86548	3.52177	2.85002	3.48218	3.44231	2.96995	3.81953	2.74246	2.51345	2.58106	2.88386	3.04134	2.83542	3.19139	3.25817	3.17731	1.27985	0.200787	-0.0808577	0.945495	0.84442	1.11534	1.04797	0.738757	1.06428	AT5G20790.1	AT5G20790	hypothetical protein	---	AT5G20790.1	ENSEMBL	cdna:known chromosome:TAIR10:5:7039911:7040654:-1 gene:AT5G20790 transcript:AT5G20790.1 description:unknown protein\x3b FUNCTIONS IN\x3a molecular_function unknown\x3b INVOLVED IN\x3a biological_process unknown\x3b LOCATED IN\x3a endomembrane system\x3b EXPRESSED IN\x3a 11 plant structures\x3b EXPRESSED DURING\x3a LP.04 four leaves visible, 4 anthesis, petal differentiation an /.../nsion stage\x3b BEST Arabidopsis thaliana protein match is\x3a unknown protein (TAIR\x3aAT3G43110.1)\x3b Has 30201 Blast hits to 17322 proteins in 780 species\x3a Archae - 12\x3b Bacteria - 1396\x3b Metazoa - 17338\x3b Fungi - 3422\x3b Plants - 5037\x3b Viruses - 0\x3b Other Eukaryotes - 2996 (source\x3a NCBI BLink).	100	100	19	19	FALSE	At.31146	leaf| seed	chr5	-	7039911	7040654	AT5G20790.1	Q8LCC9	GO:0008150	biological_process	no biological data available	GO:0005576 // GO:0005576	extracellular region // extracellular region	not recorded // ---	GO:0003674	molecular_function	no biological data available	---	---	---	---	---	13528855	19	1	main
13528851	3.4108	3.65192	3.4603	3.72794	3.30753	3.604	3.64465	3.43814	3.41005	3.26662	3.39023	3.30053	3.49617	3.4108	3.65192	3.4603	3.50767	3.54649	3.49761	3.31913	1.02727	0.801885	-0.178484	0.883631	0.0969327	0.875618	0.942547	0.860174	0.928991	NM_122081	AT5G20740	plant invertase/pectin methylesterase inhibitor domain-containing protein	---	NM_122081	RefSeq	Arabidopsis thaliana plant invertase/pectin methylesterase inhibitor domain-containing protein (AT5G20740) mRNA, complete cds.	100	100	24	24	FALSE	At.19637	bud| floral meristem| flower| inflorescence	chr5	-	7025686	7026532	NM_122081	Q84WE4	GO:0043086	negative regulation of catalytic activity	inferred from electronic annotation	GO:0009507	chloroplast	not recorded	GO:0004857 // GO:0030599 // GO:0046910	enzyme inhibitor activity // pectinesterase activity // pectinesterase inhibitor activity	inferred from electronic annotation // inferred from electronic annotation // inferred from sequence or structural similarity	---	---	---	---	---	13528851	24	1	main
13528849	2.61727	2.95671	3.17628	2.59822	2.55546	2.39184	2.45166	2.69355	2.93995	2.62038	2.48538	2.62429	2.28705	2.61727	2.95671	3.17628	2.91675	2.51517	2.69505	2.57668	0.757029	0.0826274	-0.118369	0.921228	0.469112	1.16438	1.25721	1.2169	0.926162	NM_001125785	AT5G20736	hypothetical protein	---	NM_001125785	RefSeq	Arabidopsis thaliana uncharacterized protein (AT5G20736) mRNA, complete cds.	100	100	25	25	FALSE	At.73416	---	chr5	-	7024329	7024472	NM_001125785	B3H6L0	GO:0008150	biological_process	no biological data available	GO:0005739	mitochondrion	not recorded	GO:0003674	molecular_function	no biological data available	---	---	---	---	---	13528849	25	1	main
13528833	8.89748	8.86453	8.79469	8.96461	8.75525	8.71988	8.91041	9.01284	8.57662	8.68314	9.10714	8.80688	8.57864	8.89748	8.86453	8.79469	8.85224	8.81325	8.83329	8.86572	0.973336	0.659848	0.0324317	1.02273	0.867361	0.952745	1.24733	1.05075	0.763827	NM_180715	NPH4	auxin-regulated transcriptional activator NPH4	---	NM_180715	RefSeq	Arabidopsis thaliana auxin response factor 7 (NPH4) mRNA, complete cds.	100	100	24	24	FALSE	At.59645	seed	chr5	-	7016445	7022113	NM_180715	P93022	GO:0006355 // GO:0006355 // GO:0009630 // GO:0009630 // GO:0009638 // GO:0009723 // GO:0009725 // GO:0009733 // GO:0009733 // GO:0009741 // GO:0009785 // GO:0010311 // GO:0040008 // GO:0045893 // GO:0048366 // GO:0048527 // GO:0048527 // GO:0006351 // GO:0007275 // GO:0009734	regulation of transcription, DNA-dependent // regulation of transcription, DNA-dependent // gravitropism // gravitropism // phototropism // response to ethylene stimulus // response to hormone stimulus // response to auxin stimulus // response to auxin stimulus // response to brassinosteroid stimulus // blue light signaling pathway // lateral root formation // regulation of growth // positive regulation of transcription, DNA-dependent // leaf development // lateral root development // lateral root development // transcription, DNA-dependent // multicellular organismal development // auxin mediated signaling pathway	inferred from electronic annotation // traceable author statement // inferred from reviewed computational analysis // traceable author statement // inferred from mutant phenotype // inferred from genetic interaction // inferred from electronic annotation // inferred from mutant phenotype // inferred from reviewed computational analysis // inferred from reviewed computational analysis // inferred from mutant phenotype // inferred from genetic interaction // traceable author statement // inferred from mutant phenotype // inferred from genetic interaction // inferred from genetic interaction // inferred from reviewed computational analysis // inferred from electronic annotation // inferred from electronic annotation // inferred from electronic annotation	GO:0005634 // GO:0005634 // GO:0005634	nucleus // nucleus // nucleus	inferred from direct assay // inferred from electronic annotation // not recorded	GO:0003677 // GO:0003677 // GO:0003700 // GO:0005515 // GO:0046983	DNA binding // DNA binding // sequence-specific DNA binding transcription factor activity // protein binding // protein dimerization activity	inferred from direct assay // inferred from electronic annotation // inferred from sequence or structural similarity // inferred from physical interaction // inferred from electronic annotation	---	---	---	---	---	13528833	24	1	main
13528828	10.8448	11.0994	10.8149	11.5502	11.0316	11.5892	11.0634	11.4432	10.5003	11.579	11.5891	10.5091	10.8647	10.8448	11.0994	10.8149	10.9197	11.3903	11.0023	11.2257	1.38568	0.0793835	0.223397	1.16748	0.646362	0.821003	0.986322	0.842534	0.832389	NM_122077	AT5G20700	hypothetical protein	---	NM_122077	RefSeq	Arabidopsis thaliana uncharacterized protein (AT5G20700) mRNA, complete cds.	100	100	24	24	FALSE	At.43800	bud| flower| leaf| seed	chr5	-	7005844	7007117	NM_122077	Q8GYX2	GO:0006612 // GO:0006816 // GO:0006833 // GO:0007030 // GO:0009651 // GO:0009750 // GO:0009963 // GO:0010363 // GO:0008150	protein targeting to membrane // calcium ion transport // water transport // Golgi organization // response to salt stress // response to fructose stimulus // positive regulation of flavonoid biosynthetic process // regulation of plant-type hypersensitive response // biological_process	inferred from reviewed computational analysis // inferred from reviewed computational analysis // inferred from reviewed computational analysis // inferred from reviewed computational analysis // inferred from reviewed computational analysis // inferred from reviewed computational analysis // inferred from reviewed computational analysis // inferred from reviewed computational analysis // no biological data available	---	---	---	---	---	---	---	---	---	---	---	13528828	24	1	main
13528824	2.67731	2.93309	3.01987	2.86732	3.24546	3.27592	2.78178	3.36936	2.93663	2.32118	2.73977	2.91747	2.56205	2.67731	2.93309	3.01987	2.87676	3.12956	3.02926	2.65947	1.19153	0.204324	-0.369781	0.7739	0.212174	1.062	1.08317	0.649504	0.980451	NM_122074	AT5G20670	hypothetical protein	---	NM_122074	RefSeq	Arabidopsis thaliana uncharacterized protein (AT5G20670) mRNA, complete cds.	100	100	25	25	FALSE	At.31159	bud	chr5	-	6993114	6993873	NM_122074	A6QR87	---	---	---	GO:0005634	nucleus	not recorded	---	---	---	---	---	---	---	---	13528824	25	1	main
13528820	5.89555	5.76101	5.75025	5.3176	5.5493	5.3793	5.80736	5.58819	5.52718	5.61959	5.34404	5.86342	5.72329	5.89555	5.76101	5.75025	5.80227	5.4154	5.64091	5.60901	0.764788	0.00981363	-0.0318943	0.978135	0.86228	0.992565	1.12682	1.27896	0.880851	NM_122072	COPT5	copper transporter 5	---	NM_122072	RefSeq	Arabidopsis thaliana copper transporter 5 (COPT5) mRNA, complete cds.	100	100	24	24	FALSE	At.24711	root	chr5	-	6985298	6986037	NM_122072	Q93VM8	GO:0006825 // GO:0009737 // GO:0015680 // GO:0035434 // GO:0006810 // GO:0006811 // GO:0006825	copper ion transport // response to abscisic acid stimulus // intracellular copper ion transport // copper ion transmembrane transport // transport // ion transport // copper ion transport	inferred from sequence or structural similarity // inferred from direct assay // inferred from mutant phenotype // inferred from electronic annotation // inferred from electronic annotation // inferred from electronic annotation // inferred from electronic annotation	GO:0005770 // GO:0005773 // GO:0005774 // GO:0005794 // GO:0009506 // GO:0016021 // GO:0016020	late endosome // vacuole // vacuolar membrane // Golgi apparatus // plasmodesma // integral to membrane // membrane	inferred from direct assay // inferred from direct assay // inferred from direct assay // inferred from direct assay // inferred from direct assay // inferred from electronic annotation // inferred from electronic annotation	GO:0005375 // GO:0005375 // GO:0015089	copper ion transmembrane transporter activity // copper ion transmembrane transporter activity // high affinity copper ion transmembrane transporter activity	inferred from electronic annotation // inferred from sequence or structural similarity // inferred from genetic interaction	---	---	---	---	---	13528820	24	1	main
13528812	4.43881	4.21795	3.89048	4.0651	4.26005	4.35013	4.52014	4.18166	4.14014	3.92135	3.9105	4.21346	4.42374	4.43881	4.21795	3.89048	4.18241	4.2251	4.28065	4.0151	1.03003	0.824341	-0.265541	0.831887	0.163889	0.796934	1.0105	0.807636	0.788652	AT5G20635.1	AT5G20635	hypothetical protein	---	AT5G20635.1	ENSEMBL	cdna:known chromosome:TAIR10:5:6979213:6981935:-1 gene:AT5G20635 transcript:AT5G20635.1 description:FUNCTIONS IN\x3a molecular_function unknown\x3b INVOLVED IN\x3a biological_process unknown\x3b LOCATED IN\x3a keratin filament, chloroplast\x3b CONTAINS InterPro DOMAIN/s\x3a Keratin, high sulphur B2 protein (InterPro\x3aIPR002494)\x3b Has 6153 Blast hits to 2882 proteins in /.../ecies\x3a Archae - 6\x3b Bacteria - 47\x3b Metazoa - 4777\x3b Fungi - 68\x3b Plants - 187\x3b Viruses - 30\x3b Other Eukaryotes - 1038 (source\x3a NCBI BLink).	100	100	27	27	FALSE	At.45640	leaf	chr5	-	6979213	6981935	AT5G20635.1	Q6AWT8	GO:0009737 // GO:0007186 // GO:0007165	response to abscisic acid stimulus // G-protein coupled receptor signaling pathway // signal transduction	inferred from mutant phenotype // inferred from electronic annotation // inferred from electronic annotation	GO:0005634 // GO:0005886 // GO:0045095 // GO:0005834 // GO:0005634	nucleus // plasma membrane // keratin filament // heterotrimeric G-protein complex // nucleus	not recorded // inferred from direct assay // inferred from electronic annotation // inferred from electronic annotation // ---	GO:0003674 // GO:0004871	molecular_function // signal transducer activity	no biological data available // inferred from electronic annotation	---	---	Pfam	IPR015898	G-protein gamma-like domain	13528812	27	1	main
13528809	10.0576	9.61374	10.052	9.83897	9.96485	9.73759	9.82484	9.55793	9.16441	9.70503	9.53088	9.41165	9.73554	10.0576	9.61374	10.052	9.90777	9.84714	9.51573	9.54919	0.958842	0.725665	0.0334597	1.02346	0.881061	1.35496	1.25009	1.06739	1.08389	NM_122070	GER3	germin-like protein subfamily 3 member 3	---	NM_122070	RefSeq	Arabidopsis thaliana germin-like protein subfamily 3 member 3 (GER3) mRNA, complete cds.	100	100	23	23	FALSE	At.22582	bud| floral meristem| inflorescence| leaf| root| seed| silique	chr5	-	6975104	6975993	NM_122070	P94072	GO:0009409 // GO:0009409 // GO:0010103 // GO:0019684 // GO:0030003 // GO:0042742 // GO:0070838	response to cold // response to cold // stomatal complex morphogenesis // photosynthesis, light reaction // cellular cation homeostasis // defense response to bacterium // divalent metal ion transport	inferred from expression pattern // inferred from reviewed computational analysis // inferred from reviewed computational analysis // inferred from reviewed computational analysis // inferred from reviewed computational analysis // inferred from reviewed computational analysis // inferred from reviewed computational analysis	GO:0005576 // GO:0005618 // GO:0005634 // GO:0009505 // GO:0031012 // GO:0048046 // GO:0048046 // GO:0005576	extracellular region // cell wall // nucleus // plant-type cell wall // extracellular matrix // apoplast // apoplast // extracellular region	not recorded // inferred from direct assay // inferred from direct assay // inferred from direct assay // inferred from direct assay // inferred from direct assay // inferred from electronic annotation // inferred from electronic annotation	GO:0030145 // GO:0045735 // GO:0050162 // GO:0046872	manganese ion binding // nutrient reservoir activity // oxalate oxidase activity // metal ion binding	inferred from electronic annotation // inferred from electronic annotation // inferred from direct assay // inferred from electronic annotation	---	---	---	---	---	13528809	23	1	main
13528805	7.06919	7.04743	7.02999	7.33842	7.07675	7.24788	7.08293	7.67994	7.20697	7.23762	7.52036	7.05626	6.94326	7.06919	7.04743	7.02999	7.04887	7.22102	7.32328	7.27141	1.12674	0.090648	-0.05187	0.964685	0.830122	0.987979	1.09121	0.856177	0.905399	NM_122069	UBQ4	ubiquitin 4	---	NM_122069	RefSeq	Arabidopsis thaliana polyubiquitin 4 (UBQ4) mRNA, complete cds.	100	100	16	16	FALSE	At.26012	floral meristem| flower| root| silique	chr5	-	6973071	6974946	NM_122069	Q0WRN6	GO:0006464 // GO:0006511 // GO:0042787	cellular protein modification process // ubiquitin-dependent protein catabolic process // protein ubiquitination involved in ubiquitin-dependent protein catabolic process	inferred from sequence or structural similarity // traceable author statement // inferred from sequence or structural similarity	GO:0005634 // GO:0005737	nucleus // cytoplasm	inferred from electronic annotation // inferred from electronic annotation	---	---	---	---	---	---	---	---	13528805	16	1	main
13528801	5.10691	4.93665	5.19671	5.48653	5.60697	5.43328	5.10541	5.06311	5.24703	5.27557	5.19203	5.49989	5.18425	5.10691	4.93665	5.19671	5.08009	5.50893	5.13852	5.3225	1.34615	0.00956281	0.183979	1.13601	0.161964	1.19753	0.947805	0.843897	1.26348	AT5G20600.1	AT5G20600	hypothetical protein	---	AT5G20600.1	ENSEMBL	cdna:known chromosome:TAIR10:5:6966178:6968033:-1 gene:AT5G20600 transcript:AT5G20600.1 description:FUNCTIONS IN\x3a molecular_function unknown\x3b INVOLVED IN\x3a rRNA processing\x3b LOCATED IN\x3a preribosome, small subunit precursor\x3b EXPRESSED IN\x3a 22 plant structures\x3b EXPRESSED DURING\x3a 13 growth stages\x3b CONTAINS InterPro DOMAIN/s\x3a Nucleolar, Nop52 (InterPro\x3aI /.../01)\x3b Has 543 Blast hits to 530 proteins in 201 species\x3a Archae - 0\x3b Bacteria - 10\x3b Metazoa - 211\x3b Fungi - 164\x3b Plants - 46\x3b Viruses - 0\x3b Other Eukaryotes - 112 (source\x3a NCBI BLink).	100	100	22	22	FALSE	At.49044	flower| root	chr5	-	6966178	6968033	AT5G20600.1	Q8RY12	GO:0006364 // GO:0006606	rRNA processing // protein import into nucleus	inferred from electronic annotation // inferred from reviewed computational analysis	GO:0005634 // GO:0005829 // GO:0005634 // GO:0030688	nucleus // cytosol // nucleus // preribosome, small subunit precursor	not recorded // inferred from direct assay // --- // inferred from electronic annotation	GO:0003674	molecular_function	no biological data available	---	---	Pfam	IPR010301	Nucleolar, Nop52	13528801	22	1	main
13528785	5.92175	6.04986	6.21564	5.77397	6.27164	6.19794	6.01836	6.40123	6.14022	6.1375	6.34896	5.80152	6.02205	5.92175	6.04986	6.21564	6.06242	6.08118	6.1866	6.09599	1.01309	0.920614	-0.09061	0.939126	0.666873	1.12177	0.932836	0.926989	1.20253	AT5G20580.2	AT5G20580	hypothetical protein	---	AT5G20580.2	ENSEMBL	cdna:known chromosome:TAIR10:5:6958597:6962804:-1 gene:AT5G20580 transcript:AT5G20580.2 description:BEST Arabidopsis thaliana protein match is\x3a FRIGIDA interacting protein 1 (TAIR\x3aAT2G06005.1)\x3b Has 167 Blast hits to 167 proteins in 73 species\x3a Archae - 0\x3b Bacteria - 25\x3b Metazoa - 58\x3b Fungi - 25\x3b Plants - 43\x3b Viruses - 0\x3b Other Eukaryotes - 16 (sou /.../CBI BLink).	100	100	26	26	FALSE	At.31168	silique	chr5	-	6958597	6962804	AT5G20580.2	Q0WP45	GO:0008150	biological_process	no biological data available	GO:0005634 // GO:0005634	nucleus // nucleus	not recorded // ---	GO:0003674	molecular_function	no biological data available	---	---	---	---	---	13528785	26	1	main
13528775	7.44192	7.45926	7.34514	7.21911	7.5625	7.24157	7.6025	7.30193	7.46246	7.37538	7.21669	7.48271	7.83946	7.44192	7.45926	7.34514	7.41544	7.34106	7.45563	7.35826	0.949751	0.557764	-0.0973697	0.934736	0.449331	0.923944	0.759147	0.98419	1.21708	NM_001161253	RBX1	RING-box protein 1	---	NM_001161253	RefSeq	Arabidopsis thaliana RING-box protein 1 (RBX1) mRNA, complete cds.	100	88	21	21	FALSE	At.46369	bud| flower| root| silique	chr5	-	6956660	6958311	NM_001161253	Q940X7	GO:0006511 // GO:0009733 // GO:0009853 // GO:0016567 // GO:0016925 // GO:0042023 // GO:0042752 // GO:0043161 // GO:0043248 // GO:0051510 // GO:0051788 // GO:0080129 // GO:0016567	ubiquitin-dependent protein catabolic process // response to auxin stimulus // photorespiration // protein ubiquitination // protein sumoylation // DNA endoreduplication // regulation of circadian rhythm // proteasomal ubiquitin-dependent protein catabolic process // proteasome assembly // regulation of unidimensional cell growth // response to misfolded protein // proteasome core complex assembly // protein ubiquitination	inferred from reviewed computational analysis // inferred from mutant phenotype // inferred from reviewed computational analysis // traceable author statement // inferred from reviewed computational analysis // inferred from reviewed computational analysis // inferred from reviewed computational analysis // inferred from reviewed computational analysis // inferred from reviewed computational analysis // inferred from reviewed computational analysis // inferred from reviewed computational analysis // inferred from reviewed computational analysis // inferred from electronic annotation	GO:0005634 // GO:0019005 // GO:0031463 // GO:0005634 // GO:0005737	nucleus // SCF ubiquitin ligase complex // Cul3-RING ubiquitin ligase complex // nucleus // cytoplasm	not recorded // inferred from physical interaction // inferred from physical interaction // inferred from electronic annotation // inferred from electronic annotation	GO:0005515 // GO:0008270 // GO:0046872	protein binding // zinc ion binding // metal ion binding	inferred from physical interaction // inferred from electronic annotation // inferred from electronic annotation	---	---	---	---	---	13528775	24	1	main
13528768	2.18866	1.72476	2.00923	1.91115	2.06717	2.68522	1.7205	2.12579	2.95918	1.89297	2.16177	1.92036	1.80096	2.18866	1.72476	2.00923	1.97422	2.22118	2.26849	1.9917	1.18671	0.415597	-0.276788	0.825427	0.50087	1.21796	1.30831	0.695562	0.930944	NM_122062	AT5G20550	oxidoreductase, 2OG-Fe(II) oxygenase family protein	---	NM_122062	RefSeq	Arabidopsis thaliana oxidoreductase, 2OG-Fe(II) oxygenase family protein (AT5G20550) mRNA, complete cds.	100	100	16	16	FALSE	At.31170	---	chr5	-	6952417	6953896	NM_122062	Q8LF12	GO:0000041 // GO:0009813 // GO:0010359 // GO:0016132 // GO:0055114	transition metal ion transport // flavonoid biosynthetic process // regulation of anion channel activity // brassinosteroid biosynthetic process // oxidation-reduction process	inferred from reviewed computational analysis // inferred from sequence or structural similarity // inferred from reviewed computational analysis // inferred from reviewed computational analysis // inferred from electronic annotation	GO:0005737	cytoplasm	not recorded	GO:0016491 // GO:0016706 // GO:0016706 // GO:0051213	oxidoreductase activity // oxidoreductase activity, acting on paired donors, with incorporation or reduction of molecular oxygen, 2-oxoglutarate as one donor, and incorporation of one atom each of oxygen into both donors // oxidoreductase activity, acting on paired donors, with incorporation or reduction of molecular oxygen, 2-oxoglutarate as one donor, and incorporation of one atom each of oxygen into both donors // dioxygenase activity	inferred from electronic annotation // inferred from electronic annotation // inferred from sequence or structural similarity // inferred from electronic annotation	---	---	---	---	---	13528768	16	1	main
13528758	6.78803	7.14824	6.83152	5.93089	7.02327	6.1503	6.90608	6.52797	6.85881	5.75076	6.4155	6.8451	6.56776	6.78803	7.14824	6.83152	6.9226	6.36815	6.76429	6.33712	0.68092	0.190758	-0.427167	0.743721	0.277142	0.802896	1.16495	1.09223	0.68921	NM_122059	WAV2	Bem46-family protein WAV2	---	NM_122059	RefSeq	Arabidopsis thaliana protein wavy growth 2 / esterase-lipase domain-containing protein (WAV2) mRNA, complete cds.	100	100	24	24	FALSE	At.25454	flower| root	chr5	-	6943154	6946454	NM_122059	Q67XW1	GO:0006508 // GO:0009415 // GO:0009638 // GO:0009958 // GO:0048364 // GO:0048573	proteolysis // response to water stimulus // phototropism // positive gravitropism // root development // photoperiodism, flowering	inferred from electronic annotation // inferred from mutant phenotype // inferred from mutant phenotype // inferred from mutant phenotype // inferred from mutant phenotype // inferred from reviewed computational analysis	GO:0005634 // GO:0005737 // GO:0005773 // GO:0005783 // GO:0005886 // GO:0019866 // GO:0048046	nucleus // cytoplasm // vacuole // endoplasmic reticulum // plasma membrane // organelle inner membrane // apoplast	inferred from direct assay // inferred from direct assay // inferred from direct assay // inferred from direct assay // inferred from direct assay // inferred from direct assay // inferred from direct assay	GO:0008236	serine-type peptidase activity	inferred from electronic annotation	---	---	---	---	---	13528758	24	1	main
13528750	5.3462	5.19194	5.21195	5.0353	4.67182	5.13367	5.31015	5.23175	5.41546	4.78525	4.85209	5.05401	5.00084	5.3462	5.19194	5.21195	5.25003	4.94693	5.31912	4.89712	0.810509	0.110928	-0.422003	0.746388	0.0120406	1.01396	1.27047	0.920887	0.798101	NM_122058	AL5	alfin-like 5 protein	---	NM_122058	RefSeq	Arabidopsis thaliana alfin-like 5 protein (AL5) mRNA, complete cds.	100	100	20	20	FALSE	At.68535	flower| root| seed	chr5	-	6939813	6942908	NM_122058	Q5XEM9	GO:0006355 // GO:0006351 // GO:0006355 // GO:0016568	regulation of transcription, DNA-dependent // transcription, DNA-dependent // regulation of transcription, DNA-dependent // chromatin modification	inferred from sequence or structural similarity // inferred from electronic annotation // inferred from electronic annotation // inferred from electronic annotation	GO:0005634 // GO:0005634 // GO:0005634	nucleus // nucleus // nucleus	inferred from direct assay // not recorded // inferred from electronic annotation	GO:0003677 // GO:0008270 // GO:0035064 // GO:0042393 // GO:0046872	DNA binding // zinc ion binding // methylated histone residue binding // histone binding // metal ion binding	inferred from sequence or structural similarity // inferred from electronic annotation // inferred from sequence or structural similarity // inferred from electronic annotation // inferred from electronic annotation	---	---	---	---	---	13528750	20	1	main
13528720	7.80314	7.81671	7.67266	8.21205	7.87088	8.04835	7.93182	8.0736	7.90357	8.13405	8.25109	7.7093	7.94258	7.80314	7.81671	7.67266	7.76417	8.04376	7.96966	8.03148	1.21385	0.0618283	0.0618183	1.04378	0.738608	0.904977	0.907877	0.859893	0.996806	NM_122056	XIK	Myosin XI K	---	NM_122056	RefSeq	Arabidopsis thaliana Myosin family protein with Dil domain (XIK) mRNA, complete cds.	100	97	28	28	FALSE	At.43864	flower| leaf| root| seed	chr5	-	6926623	6937506	NM_122056	F4K5J1	GO:0009791 // GO:0010090 // GO:0010090 // GO:0010091 // GO:0010154 // GO:0016049 // GO:0030048 // GO:0048467 // GO:0048768 // GO:0051301 // GO:0051645 // GO:0051646 // GO:0060151 // GO:0090436	post-embryonic development // trichome morphogenesis // trichome morphogenesis // trichome branching // fruit development // cell growth // actin filament-based movement // gynoecium development // root hair cell tip growth // cell division // Golgi localization // mitochondrion localization // peroxisome localization // leaf pavement cell development	inferred from genetic interaction // inferred from genetic interaction // inferred from mutant phenotype // inferred from mutant phenotype // inferred from genetic interaction // inferred from genetic interaction // traceable author statement // inferred from genetic interaction // inferred from mutant phenotype // inferred from genetic interaction // inferred from mutant phenotype // inferred from mutant phenotype // inferred from mutant phenotype // inferred from genetic interaction	GO:0009506 // GO:0016459 // GO:0016459 // GO:0005737	plasmodesma // myosin complex // myosin complex // cytoplasm	inferred from direct assay // inferred from electronic annotation // inferred from sequence or structural similarity // inferred from electronic annotation	GO:0003774 // GO:0003774 // GO:0005524 // GO:0000166 // GO:0003779 // GO:0005516	motor activity // motor activity // ATP binding // nucleotide binding // actin binding // calmodulin binding	inferred from electronic annotation // inferred from sequence or structural similarity // inferred from electronic annotation // inferred from electronic annotation // inferred from electronic annotation // inferred from electronic annotation	---	---	---	---	---	13528720	29	1	main
13528708	1.68093	1.58696	2.1456	1.55819	1.8646	1.35356	2.11636	1.7266	2.03137	1.41957	1.90531	1.77581	1.99337	1.68093	1.58696	2.1456	1.8045	1.59212	1.95811	1.70023	0.863113	0.403882	-0.257883	0.836314	0.240652	1.47288	0.805281	0.968951	1.82902	NM_122054	AT5G20470	putative myosin	---	NM_122054	RefSeq	Arabidopsis thaliana putative myosin (AT5G20470) mRNA, complete cds.	100	100	16	16	FALSE	At.54929	---	chr5	-	6916324	6920120	NM_122054	E9N632	GO:0008150	biological_process	no biological data available	GO:0005634	nucleus	not recorded	GO:0003774	motor activity	inferred from sequence or structural similarity	---	---	---	---	---	13528708	16	1	main
13528693	4.25389	4.47231	3.81125	4.23548	4.47128	3.85255	4.3847	4.32452	3.96421	4.03881	4.60704	3.82097	4.62938	4.25389	4.47231	3.81125	4.17915	4.18643	4.22448	4.15561	1.00506	0.979402	-0.0688707	0.953384	0.810276	0.632413	0.770843	0.948583	0.820417	AT5G20450.3	AT5G20450	hypothetical protein	---	AT5G20450.3	ENSEMBL	cdna:known chromosome:TAIR10:5:6910549:6913317:-1 gene:AT5G20450 transcript:AT5G20450.3 description:CONTAINS InterPro DOMAIN/s\x3a Dilute (InterPro\x3aIPR002710)\x3b BEST Arabidopsis thaliana protein match is\x3a Myosin family protein with Dil domain (TAIR\x3aAT5G20490.2)\x3b Has 1723 Blast hits to 1458 proteins in 355 species\x3a Archae - 28\x3b Bacteria - 353\x3b Metazoa /.../ Fungi - 121\x3b Plants - 353\x3b Viruses - 3\x3b Other Eukaryotes - 412 (source\x3a NCBI BLink).	100	84	21	21	FALSE	At.50472	floral meristem	chr5	-	6910549	6913317	AT5G20450.3	F4K5I6	GO:0008150	biological_process	no biological data available	GO:0005737 // GO:0005737	cytoplasm // cytoplasm	not recorded // ---	GO:0005515 // GO:0003674	protein binding // molecular_function	inferred from electronic annotation // no biological data available	---	---	---	---	---	13528693	25	1	main
13528685	3.47354	3.5701	2.83207	3.58596	3.66422	3.14678	3.68348	3.5893	3.47987	3.18407	4.03622	3.91243	3.37748	3.47354	3.5701	2.83207	3.2919	3.46565	3.58422	3.7109	1.12799	0.571244	0.126687	1.09178	0.665914	0.599555	1.06885	0.967904	0.560934	NM_122049	CHR42	chromatin remodeling 42	---	NM_122049	RefSeq	Arabidopsis thaliana chromatin remodeling 42 (CHR42) mRNA, complete cds.	100	100	20	20	FALSE	At.31185	seed	chr5	-	6899015	6904167	NM_122049	F4K493	GO:0007062 // GO:0007131 // GO:0033044 // GO:0042138 // GO:0045132	sister chromatid cohesion // reciprocal meiotic recombination // regulation of chromosome organization // meiotic DNA double-strand break formation // meiotic chromosome segregation	inferred from reviewed computational analysis // inferred from reviewed computational analysis // inferred from reviewed computational analysis // inferred from reviewed computational analysis // inferred from reviewed computational analysis	GO:0005634 // GO:0005634	nucleus // nucleus	not recorded // inferred from electronic annotation	GO:0003676 // GO:0003677 // GO:0003677 // GO:0004386 // GO:0004386 // GO:0005524 // GO:0005524 // GO:0000166 // GO:0016787	nucleic acid binding // DNA binding // DNA binding // helicase activity // helicase activity // ATP binding // ATP binding // nucleotide binding // hydrolase activity	inferred from electronic annotation // inferred from electronic annotation // inferred from sequence or structural similarity // inferred from electronic annotation // inferred from sequence or structural similarity // inferred from electronic annotation // inferred from sequence or structural similarity // inferred from electronic annotation // inferred from electronic annotation	---	---	---	---	---	13528685	20	1	main
13528681	1.2148	2.07806	1.80713	2.00858	1.74954	1.65389	1.7811	1.4988	1.63124	2.01245	1.68893	1.58865	1.74463	1.2148	2.07806	1.80713	1.7	1.80401	1.63705	1.76334	1.07476	0.725461	0.126298	1.09149	0.45181	0.828786	0.692635	1.01557	1.19657	NM_122046	AT5G20390	putative beta-1,3-glucanase	---	NM_122046	RefSeq	Arabidopsis thaliana putative beta-1,3-glucanase (AT5G20390) mRNA, complete cds.	100	100	18	18	FALSE	At.28510	---	chr5	-	6892831	6894195	NM_122046	Q8VZ16	GO:0005975 // GO:0008152	carbohydrate metabolic process // metabolic process	inferred from electronic annotation // inferred from electronic annotation	GO:0005576	extracellular region	not recorded	GO:0003824 // GO:0004553 // GO:0004553 // GO:0043169 // GO:0016787 // GO:0016798	catalytic activity // hydrolase activity, hydrolyzing O-glycosyl compounds // hydrolase activity, hydrolyzing O-glycosyl compounds // cation binding // hydrolase activity // hydrolase activity, acting on glycosyl bonds	inferred from electronic annotation // inferred from electronic annotation // inferred from sequence or structural similarity // inferred from electronic annotation // inferred from electronic annotation // inferred from electronic annotation	---	---	---	---	---	13528681	18	1	main
13528663	6.70333	6.89945	6.64914	7.28043	7.08523	7.58458	7.06913	7.46285	6.88628	7.4122	7.45183	6.82658	7.0786	6.70333	6.89945	6.64914	6.75064	7.31675	7.13942	7.2302	1.48052	0.0260016	0.0907807	1.06495	0.748437	0.840715	0.77096	0.719305	1.09048	NM_122045	PHT4;5	phosphate transporter 4;5	---	NM_122045	RefSeq	Arabidopsis thaliana putative anion transporter 6 (PHT4;5) mRNA, complete cds.	100	100	31	31	FALSE	At.31189	flower| leaf| root	chr5	-	6887725	6892432	NM_122045	Q3E9A0	GO:0015706 // GO:0055085	nitrate transport // transmembrane transport	inferred from reviewed computational analysis // inferred from electronic annotation	GO:0009507 // GO:0009536 // GO:0016020 // GO:0016021 // GO:0009507 // GO:0009536 // GO:0016020 // GO:0031969	chloroplast // plastid // membrane // integral to membrane // chloroplast // plastid // membrane // chloroplast membrane	not recorded // inferred from direct assay // inferred from sequence or structural similarity // inferred from electronic annotation // inferred from electronic annotation // inferred from electronic annotation // inferred from electronic annotation // inferred from electronic annotation	GO:0005315	inorganic phosphate transmembrane transporter activity	inferred from direct assay	---	---	---	---	---	13528663	31	1	main
13528661	2.82805	3.42073	3.19058	3.26056	3.03267	2.85212	3.50083	3.80236	3.22111	3.22837	3.26298	3.51985	3.17217	2.82805	3.42073	3.19058	3.14645	3.04845	3.5081	3.33706	0.934324	0.663691	-0.171037	0.888204	0.421959	0.852544	0.787786	0.950638	1.0822	NM_122044	AT5G20370	serine-rich protein-like protein	---	NM_122044	RefSeq	Arabidopsis thaliana serine-rich protein-like protein (AT5G20370) mRNA, complete cds.	100	100	19	19	FALSE	At.65533	---	chr5	-	6886931	6887458	NM_122044	Q3E9A1	GO:0008150	biological_process	no biological data available	GO:0005739	mitochondrion	not recorded	---	---	---	---	---	---	---	---	13528661	19	1	main
13528656	4.2206	4.24306	4.02647	5.08476	4.69122	5.02957	4.72195	4.98164	4.52382	5.04297	5.09687	4.21705	4.62874	4.2206	4.24306	4.02647	4.16337	4.93518	4.74247	4.78563	1.70741	0.00541094	0.0431613	1.03037	0.897332	0.860595	0.753593	0.603469	1.14199	NM_122043	AT5G20360	octicosapeptide/Phox/Bem1p and tetratricopeptide repeat domain-containing protein	---	NM_122043	RefSeq	Arabidopsis thaliana octicosapeptide/Phox/Bem1p and tetratricopeptide repeat domain-containing protein (AT5G20360) mRNA, complete cds.	100	100	25	25	FALSE	At.54927	flower	chr5	-	6881619	6884630	NM_122043	F4K487	GO:0008150	biological_process	no biological data available	GO:0005737	cytoplasm	not recorded	---	---	---	---	---	---	---	---	13528656	25	1	main
13528629	6.68018	6.85782	6.58196	6.93523	6.85997	6.68871	6.86064	6.88644	6.80263	6.89305	7.00937	6.77041	6.65888	6.68018	6.85782	6.58196	6.70665	6.82797	6.8499	6.89094	1.08773	0.327301	0.0410393	1.02885	0.60546	0.82596	1.01487	0.945877	0.813854	NM_122039	DCL4	dicer-like protein 4	---	NM_122039	RefSeq	Arabidopsis thaliana dicer-like protein 4 (DCL4) mRNA, complete cds.	100	100	26	26	FALSE	At.31201	flower| root	chr5	-	6859218	6869307	NM_122039	P84634	GO:0000278 // GO:0000398 // GO:0006306 // GO:0006342 // GO:0006353 // GO:0006355 // GO:0006396 // GO:0006396 // GO:0007267 // GO:0009616 // GO:0009616 // GO:0009640 // GO:0009793 // GO:0009845 // GO:0009909 // GO:0009933 // GO:0010050 // GO:0010050 // GO:0010162 // GO:0010182 // GO:0010216 // GO:0010228 // GO:0010267 // GO:0010267 // GO:0010599 // GO:0016567 // GO:0016569 // GO:0019915 // GO:0030422 // GO:0030422 // GO:0031047 // GO:0035196 // GO:0035196 // GO:0043687 // GO:0045893 // GO:0050826 // GO:0051607 // GO:0051607 // GO:0006396 // GO:0006952 // GO:0031047 // GO:0090305	mitotic cell cycle // mRNA splicing, via spliceosome // DNA methylation // chromatin silencing // DNA-dependent transcription, termination // regulation of transcription, DNA-dependent // RNA processing // RNA processing // cell-cell signaling // virus induced gene silencing // virus induced gene silencing // photomorphogenesis // embryo development ending in seed dormancy // seed germination // regulation of flower development // meristem structural organization // vegetative phase change // vegetative phase change // seed dormancy process // sugar mediated signaling pathway // maintenance of DNA methylation // vegetative to reproductive phase transition of meristem // production of ta-siRNAs involved in RNA interference // production of ta-siRNAs involved in RNA interference // production of lsiRNA involved in RNA interference // protein ubiquitination // covalent chromatin modification // lipid storage // production of siRNA involved in RNA interference // production of siRNA involved in RNA interference // gene silencing by RNA // production of miRNAs involved in gene silencing by miRNA // production of miRNAs involved in gene silencing by miRNA // post-translational protein modification // positive regulation of transcription, DNA-dependent // response to freezing // defense response to virus // defense response to virus // RNA processing // defense response // gene silencing by RNA // nucleic acid phosphodiester bond hydrolysis	inferred from reviewed computational analysis // inferred from reviewed computational analysis // inferred from reviewed computational analysis // inferred from reviewed computational analysis // inferred from mutant phenotype // inferred from reviewed computational analysis // inferred from sequence or structural similarity // inferred from reviewed computational analysis // inferred from reviewed computational analysis // inferred from genetic interaction // inferred from reviewed computational analysis // inferred from reviewed computational analysis // inferred from reviewed computational analysis // inferred from reviewed computational analysis // inferred from reviewed computational analysis // inferred from reviewed computational analysis // inferred from mutant phenotype // inferred from reviewed computational analysis // inferred from reviewed computational analysis // inferred from reviewed computational analysis // inferred from mutant phenotype // inferred from reviewed computational analysis // inferred from mutant phenotype // inferred from reviewed computational analysis // inferred from mutant phenotype // inferred from reviewed computational analysis // inferred from reviewed computational analysis // inferred from reviewed computational analysis // inferred from mutant phenotype // inferred from reviewed computational analysis // inferred from reviewed computational analysis // inferred from genetic interaction // inferred from reviewed computational analysis // inferred from reviewed computational analysis // inferred from reviewed computational analysis // inferred from reviewed computational analysis // inferred from mutant phenotype // inferred from reviewed computational analysis // inferred from electronic annotation // inferred from electronic annotation // inferred from electronic annotation // inferred from electronic annotation	GO:0005622 // GO:0005634 // GO:0005634 // GO:0005634	intracellular // nucleus // nucleus // nucleus	inferred from electronic annotation // inferred from direct assay // not recorded // inferred from electronic annotation	GO:0003676 // GO:0003677 // GO:0003723 // GO:0003723 // GO:0003725 // GO:0004386 // GO:0004525 // GO:0004525 // GO:0005515 // GO:0005524 // GO:0008026 // GO:0016787 // GO:0016891 // GO:0000166 // GO:0004518 // GO:0004519 // GO:0046872	nucleic acid binding // DNA binding // RNA binding // RNA binding // double-stranded RNA binding // helicase activity // ribonuclease III activity // ribonuclease III activity // protein binding // ATP binding // ATP-dependent helicase activity // hydrolase activity // endoribonuclease activity, producing 5'-phosphomonoesters // nucleotide binding // nuclease activity // endonuclease activity // metal ion binding	inferred from electronic annotation // inferred from electronic annotation // inferred from electronic annotation // inferred from sequence or structural similarity // inferred from electronic annotation // inferred from electronic annotation // inferred from electronic annotation // inferred from sequence or structural similarity // inferred from physical interaction // inferred from electronic annotation // inferred from electronic annotation // inferred from electronic annotation // inferred from electronic annotation // inferred from electronic annotation // inferred from electronic annotation // inferred from electronic annotation // inferred from electronic annotation	---	---	---	---	---	13528629	26	1	main
13528621	5.3611	5.72472	5.64811	5.62641	5.55521	5.54008	5.70867	5.62387	5.72841	5.66006	5.63094	5.69283	6.08194	5.3611	5.72472	5.64811	5.57797	5.5739	5.68698	5.66128	0.997182	0.973179	-0.0257067	0.982339	0.522384	0.948281	0.606744	0.985116	1.5629	NM_001036835	AT5G20300	translocase of chloroplast 90	---	NM_001036835	RefSeq	Arabidopsis thaliana translocase of chloroplast 90 (AT5G20300) mRNA, complete cds.	100	90	19	19	FALSE	At.43458	flower| root| seed	chr5	-	6853416	6856977	NM_001036835	Q6S5G3	GO:0045036 // GO:0006810 // GO:0015031	protein targeting to chloroplast // transport // protein transport	inferred from mutant phenotype // inferred from electronic annotation // inferred from electronic annotation	GO:0009507 // GO:0009707 // GO:0005737 // GO:0009507 // GO:0009527 // GO:0009536 // GO:0009707 // GO:0016020 // GO:0016021	chloroplast // chloroplast outer membrane // cytoplasm // chloroplast // plastid outer membrane // plastid // chloroplast outer membrane // membrane // integral to membrane	not recorded // inferred from sequence or structural similarity // inferred from electronic annotation // inferred from electronic annotation // inferred from electronic annotation // inferred from electronic annotation // inferred from electronic annotation // inferred from electronic annotation // inferred from electronic annotation	GO:0005525 // GO:0000166 // GO:0016787 // GO:0046872	GTP binding // nucleotide binding // hydrolase activity // metal ion binding	inferred from electronic annotation // inferred from electronic annotation // inferred from electronic annotation // inferred from electronic annotation	---	---	---	---	---	13528621	21	1	main
13528614	8.71582	8.39292	8.58971	8.40598	8.49708	8.54073	8.40804	8.20528	8.58521	8.41378	8.12548	8.45758	8.41046	8.71582	8.39292	8.58971	8.56615	8.48126	8.39951	8.33228	0.94286	0.452073	-0.0672277	0.95447	0.679827	1.14614	1.23572	1.01231	0.927509	NM_122036	AT5G20290	40S ribosomal protein S8-1	---	NM_122036	RefSeq	Arabidopsis thaliana 40S ribosomal protein S8-1 (AT5G20290) mRNA, complete cds.	100	100	24	24	FALSE	At.24724	cell culture| floral meristem| flower| inflorescence| leaf| root| seed| silique	chr5	-	6851452	6853066	NM_122036	Q93VG5	GO:0000462 // GO:0001510 // GO:0006412 // GO:0006412 // GO:0006414 // GO:0042254 // GO:0000462 // GO:0006414	maturation of SSU-rRNA from tricistronic rRNA transcript (SSU-rRNA, 5.8S rRNA, LSU-rRNA) // RNA methylation // translation // translation // translational elongation // ribosome biogenesis // maturation of SSU-rRNA from tricistronic rRNA transcript (SSU-rRNA, 5.8S rRNA, LSU-rRNA) // translational elongation	not recorded // inferred from reviewed computational analysis // inferred from electronic annotation // inferred from sequence or structural similarity // not recorded // inferred from sequence or structural similarity // --- // ---	GO:0005618 // GO:0005622 // GO:0005730 // GO:0005737 // GO:0005794 // GO:0005829 // GO:0005840 // GO:0005840 // GO:0005886 // GO:0009506 // GO:0009507 // GO:0016020 // GO:0022626 // GO:0022627 // GO:0022627 // GO:0030529	cell wall // intracellular // nucleolus // cytoplasm // Golgi apparatus // cytosol // ribosome // ribosome // plasma membrane // plasmodesma // chloroplast // membrane // cytosolic ribosome // cytosolic small ribosomal subunit // cytosolic small ribosomal subunit // ribonucleoprotein complex	inferred from direct assay // inferred from electronic annotation // inferred from direct assay // not recorded // inferred from reviewed computational analysis // inferred from direct assay // inferred from electronic annotation // inferred from sequence or structural similarity // inferred from direct assay // inferred from direct assay // inferred from direct assay // inferred from direct assay // inferred from direct assay // inferred from direct assay // inferred from sequence or structural similarity // inferred from electronic annotation	GO:0003735 // GO:0003735 // GO:0003735 // GO:0003735	structural constituent of ribosome // structural constituent of ribosome // structural constituent of ribosome // structural constituent of ribosome	not recorded // inferred from electronic annotation // inferred from sequence or structural similarity // ---	---	---	---	---	---	13528614	24	1	main
13528598	9.12335	9.11206	9.14557	9.8851	9.39518	9.8465	9.25843	9.65187	8.91033	9.73502	9.90893	8.78904	9.33096	9.12335	9.11206	9.14557	9.127	9.70893	9.27354	9.47767	1.49685	0.0209623	0.204126	1.15199	0.643603	1.0235	0.86597	0.769607	1.18191	NM_122035	SPS1F	sucrose phosphate synthase 1F	---	NM_122035	RefSeq	Arabidopsis thaliana sucrose phosphate synthase 1F (SPS1F) mRNA, complete cds.	100	100	26	26	FALSE	At.22681	floral meristem| flower| root| silique	chr5	-	6844714	6850154	NM_122035	Q94BT0	GO:0005985 // GO:0009058 // GO:0005986	sucrose metabolic process // biosynthetic process // sucrose biosynthetic process	inferred from electronic annotation // inferred from electronic annotation // inferred from electronic annotation	GO:0005634 // GO:0005829 // GO:0005886 // GO:0009506	nucleus // cytosol // plasma membrane // plasmodesma	not recorded // inferred from direct assay // inferred from direct assay // inferred from direct assay	GO:0016757 // GO:0046524 // GO:0046524 // GO:0046524 // GO:0016740 // GO:0016757	transferase activity, transferring glycosyl groups // sucrose-phosphate synthase activity // sucrose-phosphate synthase activity // sucrose-phosphate synthase activity // transferase activity // transferase activity, transferring glycosyl groups	inferred from sequence or structural similarity // inferred from direct assay // inferred from electronic annotation // inferred from reviewed computational analysis // inferred from electronic annotation // inferred from electronic annotation	---	---	---	---	---	13528598	26	1	main
13528592	6.34855	6.37249	6.39133	7.49914	6.4119	7.50436	6.43824	7.94059	6.15947	8.03595	7.6757	6.38946	7.07724	6.34855	6.37249	6.39133	6.37079	7.13846	6.8461	7.36704	1.70252	0.10227	0.52094	1.43489	0.523156	1.01314	0.603451	0.842804	1.67892	NM_122034	HHP1	heptahelical transmembrane protein1	---	NM_122034	RefSeq	Arabidopsis thaliana heptahelical transmembrane protein1 (HHP1) mRNA, complete cds.	100	100	21	21	FALSE	At.26693	flower| leaf| seed	chr5	-	6840833	6842858	NM_122034	Q93ZH9	GO:0009651 // GO:0009725 // GO:0009744	response to salt stress // response to hormone stimulus // response to sucrose stimulus	inferred from expression pattern // inferred from expression pattern // inferred from expression pattern	GO:0005634 // GO:0016021	nucleus // integral to membrane	not recorded // inferred from electronic annotation	GO:0004872	receptor activity	inferred from sequence or structural similarity	---	---	---	---	---	13528592	21	1	main
13528587	2.93723	2.53853	2.61641	2.40695	2.56193	2.22798	3.45637	2.73806	2.69882	2.61091	3.17851	2.68268	2.71563	2.93723	2.53853	2.61641	2.69739	2.39896	2.96442	2.82403	0.813134	0.127478	-0.140384	0.907278	0.668328	1.05546	1.16602	1.11578	0.905183	NM_122033	AT5G20260	Exostosin family protein	---	NM_122033	RefSeq	Arabidopsis thaliana Exostosin family protein (AT5G20260) mRNA, complete cds.	100	100	23	23	FALSE	At.54924	flower	chr5	-	6836806	6839532	NM_122033	Q3E9A4	---	---	---	GO:0005886 // GO:0016020 // GO:0016020 // GO:0000139 // GO:0005794 // GO:0016021	plasma membrane // membrane // membrane // Golgi membrane // Golgi apparatus // integral to membrane	not recorded // inferred from electronic annotation // inferred from sequence or structural similarity // inferred from electronic annotation // inferred from electronic annotation // inferred from electronic annotation	GO:0003824 // GO:0016740 // GO:0016757	catalytic activity // transferase activity // transferase activity, transferring glycosyl groups	inferred from sequence or structural similarity // inferred from electronic annotation // inferred from electronic annotation	---	---	---	---	---	13528587	23	1	main
13528584	2.59832	2.31067	2.57602	3.03099	2.39923	3.56555	2.36607	3.2736	2.79147	3.01533	2.59781	2.93303	3.04321	2.59832	2.31067	2.57602	2.495	2.99859	2.81038	2.84872	1.41774	0.223067	0.0383403	1.02693	0.901739	1.20193	0.734642	0.724347	1.63608	NM_001085139	AT5G20220	CCHC-type zinc knuckle protein	---	NM_001085139	RefSeq	Arabidopsis thaliana CCHC-type zinc knuckle protein (AT5G20220) mRNA, complete cds.	100	92	22	22	FALSE	At.31217	flower| inflorescence	chr5	-	6825261	6825940	NM_001085139	Q8LEE4	---	---	---	GO:0005634	nucleus	not recorded	GO:0003676 // GO:0003676 // GO:0008270 // GO:0031072 // GO:0051082	nucleic acid binding // nucleic acid binding // zinc ion binding // heat shock protein binding // unfolded protein binding	inferred from electronic annotation // inferred from sequence or structural similarity // inferred from electronic annotation // inferred from electronic annotation // inferred from electronic annotation	---	---	---	---	---	13528584	24	1	main
13528573	5.95116	5.85577	6.17243	6.15504	6.00895	5.92565	6.0465	5.87251	6.04336	5.96753	6.04571	5.91251	6.09466	5.95116	5.85577	6.17243	5.99312	6.02988	5.98746	5.97525	1.02581	0.765778	-0.0122073	0.991574	0.868663	1.24545	0.90532	0.966627	1.3757	NM_122024	AT5G20170	RNA polymerase II transcription mediator	---	NM_122024	RefSeq	Arabidopsis thaliana RNA polymerase II transcription mediator (AT5G20170) mRNA, complete cds.	100	100	28	28	FALSE	At.31219	flower| root| silique	chr5	-	6807481	6810798	NM_122024	F4K460	GO:0006357 // GO:0006351 // GO:0006355	regulation of transcription from RNA polymerase II promoter // transcription, DNA-dependent // regulation of transcription, DNA-dependent	inferred from electronic annotation // inferred from electronic annotation // inferred from electronic annotation	GO:0005634 // GO:0016592 // GO:0005634 // GO:0016592	nucleus // mediator complex // nucleus // mediator complex	not recorded // inferred from electronic annotation // inferred from electronic annotation // inferred from direct assay	GO:0001104	RNA polymerase II transcription cofactor activity	inferred from electronic annotation	---	---	---	---	---	13528573	28	1	main
13528562	5.30609	5.68003	5.75998	5.56742	5.58905	5.39534	5.74374	5.89163	5.26321	5.45709	5.29888	5.52745	5.76404	5.30609	5.68003	5.75998	5.58203	5.51727	5.63286	5.42781	0.956103	0.693341	-0.205047	0.86751	0.36614	1.05698	0.728022	0.90734	1.45186	AT5G20165.3	AT5G20165	hypothetical protein	---	AT5G20165.3	ENSEMBL	cdna:known chromosome:TAIR10:5:6805594:6807327:-1 gene:AT5G20165 transcript:AT5G20165.3 description:unknown protein\x3b FUNCTIONS IN\x3a molecular_function unknown\x3b INVOLVED IN\x3a biological_process unknown\x3b LOCATED IN\x3a endomembrane system\x3b CONTAINS InterPro DOMAIN/s\x3a Protein of unknown function DUF1242 (InterPro\x3aIPR009653)\x3b Has 35333 Blast hits to 34131 /.../ns in 2444 species\x3a Archae - 798\x3b Bacteria - 22429\x3b Metazoa - 974\x3b Fungi - 991\x3b Plants - 531\x3b Viruses - 0\x3b Other Eukaryotes - 9610 (source\x3a NCBI BLink).	100	100	24	24	FALSE	At.45641	bud| flower| seed	chr5	-	6805594	6807327	AT5G20165.3	F4K459	GO:0008150	biological_process	no biological data available	GO:0005576 // GO:0009507 // GO:0005576 // GO:0009507	extracellular region // chloroplast // extracellular region // chloroplast	not recorded // not recorded // --- // ---	GO:0003674	molecular_function	no biological data available	---	---	Pfam	IPR009653	Protein of unknown function DUF1242	13528562	24	1	main
13528554	4.20814	4.3343	4.38953	4.76855	4.34236	4.57061	4.16671	4.43575	4.27154	4.75317	4.51217	4.32162	3.96027	4.20814	4.3343	4.38953	4.31066	4.56051	4.29133	4.52899	1.18908	0.136398	0.237653	1.17907	0.182134	1.03902	1.18745	0.991582	0.874998	NM_180525	AT5G20160	ribosomal protein L7Ae/L30e/S12e/Gadd45 family protein	---	NM_180525	RefSeq	Arabidopsis thaliana U4/U6 small nuclear ribonucleoprotein SNU13 (AT5G20160) mRNA, complete cds.	100	94	17	17	FALSE	At.23318	cell culture| flower| leaf| root| seed	chr5	-	6803782	6805201	NM_180525	Q94AF6	GO:0000478 // GO:0001510 // GO:0042254	endonucleolytic cleavage involved in rRNA processing // RNA methylation // ribosome biogenesis	inferred from reviewed computational analysis // inferred from reviewed computational analysis // inferred from electronic annotation	GO:0005634 // GO:0005730 // GO:0005730 // GO:0005829 // GO:0030529 // GO:0005840 // GO:0019013	nucleus // nucleolus // nucleolus // cytosol // ribonucleoprotein complex // ribosome // viral nucleocapsid	not recorded // inferred from direct assay // inferred from electronic annotation // inferred from reviewed computational analysis // inferred from electronic annotation // inferred from electronic annotation // inferred from electronic annotation	GO:0003723 // GO:0003723	RNA binding // RNA binding	inferred from electronic annotation // inferred from sequence or structural similarity	---	---	---	---	---	13528554	18	1	main
13528541	5.71995	5.29068	5.91991	6.17028	5.69377	6.02133	5.71527	5.78516	5.69879	5.90411	5.69083	5.73506	5.78601	5.71995	5.29068	5.91991	5.64351	5.96179	5.73307	5.77667	1.24684	0.243608	0.0435977	1.03068	0.568069	1.54675	0.955242	0.826634	1.61922	NM_001203416	AT5G20140	SOUL heme-binding protein	---	NM_001203416	RefSeq	Arabidopsis thaliana SOUL heme-binding protein (AT5G20140) mRNA, complete cds.	100	90	28	28	FALSE	At.23061	flower| leaf| root| silique	chr5	-	6798832	6800977	NM_001203416	Q8VZ90	GO:0016117	carotenoid biosynthetic process	inferred from reviewed computational analysis	GO:0005737 // GO:0009507 // GO:0009534 // GO:0009535 // GO:0009941	cytoplasm // chloroplast // chloroplast thylakoid // chloroplast thylakoid membrane // chloroplast envelope	not recorded // inferred from direct assay // inferred from direct assay // inferred from direct assay // inferred from direct assay	---	---	---	---	---	---	---	---	13528541	31	1	main
13528536	3.14294	2.81393	3.56643	2.33744	3.03376	2.51531	3.0913	3.2069	2.95281	2.62902	2.80393	2.79347	3.19838	3.14294	2.81393	3.56643	3.17443	2.62884	3.08367	2.74214	0.685109	0.144883	-0.341528	0.789205	0.0211631	1.68471	0.962299	1.15194	1.75071	NM_122018	AT5G20110	dynein light chain type 1 family protein	---	NM_122018	RefSeq	Arabidopsis thaliana dynein light chain type 1-like protein (AT5G20110) mRNA, complete cds.	100	100	21	21	FALSE	At.43600	inflorescence| root	chr5	-	6791487	6793346	NM_122018	Q6NM36	GO:0007017 // GO:0007017	microtubule-based process // microtubule-based process	inferred from electronic annotation // inferred from sequence or structural similarity	GO:0005737 // GO:0005875 // GO:0005875	cytoplasm // microtubule associated complex // microtubule associated complex	not recorded // inferred from electronic annotation // inferred from sequence or structural similarity	GO:0003777	microtubule motor activity	inferred from sequence or structural similarity	---	---	---	---	---	13528536	21	1	main
13528530	6.69503	6.5763	6.75277	6.54716	6.62791	6.65826	6.72665	6.34135	6.68159	6.76836	6.54594	6.59568	6.72268	6.69503	6.5763	6.75277	6.6747	6.61111	6.58319	6.63666	0.956876	0.360388	0.0534697	1.03776	0.720147	1.13011	0.981021	1.08453	1.15198	NM_122016	AT5G20090	hypothetical protein	---	NM_122016	RefSeq	Arabidopsis thaliana uncharacterized protein (AT5G20090) mRNA, complete cds.	100	100	22	22	FALSE	At.26200	flower| leaf| root| seed	chr5	-	6787002	6788654	NM_122016	Q949R9	GO:0006096 // GO:0006301 // GO:0009060 // GO:0046686 // GO:0006850 // GO:0008150	glycolysis // postreplication repair // aerobic respiration // response to cadmium ion // mitochondrial pyruvate transport // biological_process	inferred from reviewed computational analysis // inferred from reviewed computational analysis // inferred from reviewed computational analysis // inferred from reviewed computational analysis // inferred from electronic annotation // no biological data available	GO:0005739 // GO:0005774 // GO:0005886 // GO:0009507 // GO:0016020 // GO:0005743	mitochondrion // vacuolar membrane // plasma membrane // chloroplast // membrane // mitochondrial inner membrane	inferred from direct assay // inferred from direct assay // inferred from direct assay // not recorded // inferred from direct assay // inferred from electronic annotation	---	---	---	---	---	---	---	---	13528530	22	1	main
13528526	1.73795	1.84478	2.2345	1.80071	1.72262	1.44062	2.2297	1.47396	2.2524	1.63632	1.63552	1.83609	1.78737	1.73795	1.84478	2.2345	1.93908	1.65465	1.98535	1.70264	0.821068	0.201656	-0.28271	0.822046	0.345093	1.31014	0.966327	1.00119	1.35579	NM_203085	AT5G20045	hypothetical protein	---	NM_203085	RefSeq	Arabidopsis thaliana uncharacterized protein (AT5G20045) mRNA, complete cds.	100	100	21	21	FALSE	At.64240	---	chr5	-	6771558	6772188	NM_203085	Q8LB93	GO:0008150	biological_process	no biological data available	GO:0005575	cellular_component	no biological data available	GO:0003674	molecular_function	no biological data available	---	---	---	---	---	13528526	21	1	main
13528512	6.05454	5.88583	6.00488	6.26894	6.27292	5.92866	6.06071	5.87427	6.11259	5.67904	5.98114	5.9214	6.04554	6.05454	5.88583	6.00488	5.98175	6.15684	6.01586	5.86053	1.12904	0.232632	-0.15533	0.897927	0.256151	1.08602	1.00625	0.795303	1.07927	NM_180712	IPT9	tRNA isopentenyltransferase AtIPT9	---	NM_180712	RefSeq	Arabidopsis thaliana tRNA dimethylallyltransferase 9 (IPT9) mRNA, complete cds.	100	100	25	25	FALSE	At.19013	flower	chr5	-	6767797	6771190	NM_180712	Q9C5J6	GO:0006164 // GO:0008033 // GO:0008033 // GO:0009691 // GO:0009691	purine nucleotide biosynthetic process // tRNA processing // tRNA processing // cytokinin biosynthetic process // cytokinin biosynthetic process	inferred from reviewed computational analysis // inferred from electronic annotation // inferred from sequence or structural similarity // inferred from genetic interaction // inferred from electronic annotation	GO:0005634 // GO:0005737	nucleus // cytoplasm	not recorded // inferred from electronic annotation	GO:0005524 // GO:0005524 // GO:0016301 // GO:0052381 // GO:0000166 // GO:0016740 // GO:0052381	ATP binding // ATP binding // kinase activity // tRNA dimethylallyltransferase activity // nucleotide binding // transferase activity // tRNA dimethylallyltransferase activity	inferred from electronic annotation // inferred from sequence or structural similarity // inferred from electronic annotation // inferred from sequence or structural similarity // inferred from electronic annotation // inferred from electronic annotation // inferred from electronic annotation	---	---	---	---	---	13528512	25	1	main
13528507	3.03792	2.30263	3.22598	2.36329	3.01886	2.45178	2.40966	2.37577	3.00093	2.15428	2.17383	2.80021	2.64722	3.03792	2.30263	3.22598	2.85551	2.61131	2.59545	2.3761	0.844283	0.522245	-0.219347	0.858954	0.496516	1.89652	1.31103	1.01738	1.44659	NM_122010	AT5G20030	plant Tudor-like RNA-binding protein	---	NM_122010	RefSeq	Arabidopsis thaliana Plant Tudor-like RNA-binding protein (AT5G20030) mRNA, complete cds.	100	100	28	28	FALSE	At.31229	root	chr5	-	6764727	6766669	NM_122010	Q8LES5	GO:0008150	biological_process	no biological data available	GO:0005634	nucleus	not recorded	GO:0003723	RNA binding	inferred from electronic annotation	---	---	---	---	---	13528507	28	1	main
13528503	5.16771	5.14134	5.07608	5.17616	4.82253	4.81624	5.40703	4.9269	4.4778	5.04122	5.14849	5.30477	4.77428	5.16771	5.14134	5.07608	5.12838	4.93831	4.93724	5.16483	0.876565	0.194298	0.227582	1.17087	0.460446	0.955772	1.31351	1.33575	0.727646	NM_122005	GONST4	golgi nucleotide sugar transporter 4	---	NM_122005	RefSeq	Arabidopsis thaliana golgi nucleotide sugar transporter 4 (GONST4) mRNA, complete cds.	100	100	27	27	FALSE	At.20906	flower| root| silique	chr5	-	6749705	6751070	NM_122005	Q84L08	GO:0015780 // GO:0006810 // GO:0008643	nucleotide-sugar transport // transport // carbohydrate transport	inferred from genetic interaction // inferred from electronic annotation // inferred from electronic annotation	GO:0005794 // GO:0005886 // GO:0016020 // GO:0000139 // GO:0005794 // GO:0016020 // GO:0016021	Golgi apparatus // plasma membrane // membrane // Golgi membrane // Golgi apparatus // membrane // integral to membrane	inferred from direct assay // not recorded // inferred from sequence or structural similarity // inferred from electronic annotation // inferred from electronic annotation // inferred from electronic annotation // inferred from electronic annotation	---	---	---	---	---	---	---	---	13528503	27	1	main
13528492	4.75395	4.77774	4.65642	4.10766	5.08571	4.57475	4.58999	4.17734	4.95336	4.31243	4.22578	4.81658	4.71934	4.75395	4.77774	4.65642	4.72937	4.58937	4.57356	4.4516	0.907521	0.648852	-0.121967	0.918934	0.695812	0.919351	1.02428	1.01258	0.89756	NM_203084	AT5G19950	hypothetical protein	---	NM_203084	RefSeq	Arabidopsis thaliana uncharacterized protein (AT5G19950) mRNA, complete cds.	100	100	27	27	FALSE	At.31238	---	chr5	-	6740777	6743773	NM_203084	Q8L502	---	---	---	GO:0005739	mitochondrion	inferred from direct assay	---	---	---	---	---	---	---	---	13528492	27	1	main
13528482	5.32642	5.08356	5.21853	5.12056	5.02157	4.68231	5.14942	4.91544	4.96194	5.1632	4.77589	5.02479	4.96194	5.32642	5.08356	5.21853	5.2095	4.94148	5.00893	4.98796	0.830458	0.148802	-0.020971	0.985569	0.883213	1.09807	1.28741	1.18678	0.852929	AT5G19930.1	AT5G19930	hypothetical protein	---	AT5G19930.1	ENSEMBL	cdna:known chromosome:TAIR10:5:6737578:6739348:-1 gene:AT5G19930 transcript:AT5G19930.1 description:Protein of unknown function DUF92, transmembrane	100	92	23	23	FALSE	At.19835	leaf| root	chr5	-	6737523	6739390	AT5G19930.1	Q0WP96	---	---	---	GO:0016021	integral to membrane	inferred from electronic annotation	---	---	---	---	---	---	---	---	13528482	25	1	main
13528472	5.78022	5.67176	5.64856	5.80818	5.71663	6.13864	5.75478	5.78519	5.40897	5.78262	6.09636	5.73013	6.03626	5.78022	5.67176	5.64856	5.70018	5.88782	5.64964	5.8697	1.1389	0.235284	0.220057	1.16478	0.256145	0.984045	0.837387	1.02273	1.17514	NM_121999	AT5G19920	WD40 domain-containing protein	---	NM_121999	RefSeq	Arabidopsis thaliana transducin/WD40 domain-containing protein (AT5G19920) mRNA, complete cds.	100	100	24	24	FALSE	At.31239	flower| leaf	chr5	-	6733216	6737373	NM_121999	Q8GX62	GO:0009165 // GO:0008150	nucleotide biosynthetic process // biological_process	inferred from reviewed computational analysis // no biological data available	GO:0005634 // GO:0080008	nucleus // Cul4-RING ubiquitin ligase complex	not recorded // inferred from sequence or structural similarity	GO:0000166	nucleotide binding	inferred from sequence or structural similarity	---	---	---	---	---	13528472	24	1	main
13528462	6.39597	6.20302	6.20769	6.11332	6.0093	6.35733	5.97317	6.36455	6.38938	6.38146	6.23175	6.39668	6.22743	6.39597	6.20302	6.20769	6.2689	6.15998	6.24236	6.33663	0.927288	0.419493	0.094267	1.06752	0.550274	1.00324	1.12393	1.15123	0.892624	NM_001203413	MED31	mediator of RNA polymerase II transcription subunit 31	---	NM_001203413	RefSeq	Arabidopsis thaliana mediator of RNA polymerase II transcription subunit 31 (MED31) mRNA, complete cds.	100	96	22	22	FALSE	At.42693	flower	chr5	-	6731185	6732990	NM_001203413	Q8VYB1	GO:0006355 // GO:0006351	regulation of transcription, DNA-dependent // transcription, DNA-dependent	inferred from electronic annotation // inferred from electronic annotation	GO:0005634 // GO:0016592 // GO:0005634 // GO:0016592	nucleus // mediator complex // nucleus // mediator complex	not recorded // inferred from direct assay // inferred from electronic annotation // inferred from electronic annotation	GO:0001104	RNA polymerase II transcription cofactor activity	inferred from electronic annotation	---	---	---	---	---	13528462	23	1	main
13528459	6.16696	6.22529	6.10611	6.77271	6.40542	6.81615	6.4649	6.67073	6.14119	6.86997	6.86988	6.61039	6.3038	6.16696	6.22529	6.10611	6.16612	6.66476	6.42561	6.78342	1.41288	0.020823	0.35781	1.28148	0.112922	0.920712	0.909507	0.906998	1.01232	NM_121997	AT5G19900	putative PRLI-interacting factor	---	NM_121997	RefSeq	Arabidopsis thaliana putative PRLI-interacting factor (AT5G19900) mRNA, complete cds.	100	100	24	24	FALSE	At.16908	flower| leaf| seed	chr5	-	6728160	6730045	NM_121997	B9DF92	GO:0008150	biological_process	no biological data available	GO:0005634	nucleus	not recorded	---	---	---	---	---	---	---	---	13528459	24	1	main
13528452	1.92159	1.88482	1.94386	2.07775	1.91949	1.96455	1.96496	2.19767	2.09721	1.97377	1.89439	2.22369	1.7872	1.92159	1.88482	1.94386	1.91676	1.98727	2.08661	2.03061	1.05009	0.232273	-0.056	0.961927	0.664866	1.04177	1.09763	0.916046	0.949111	NM_121996	AT5G19890	peroxidase 59	---	NM_121996	RefSeq	Arabidopsis thaliana peroxidase 59 (AT5G19890) mRNA, complete cds.	100	100	27	27	FALSE	At.143	root	chr5	-	6724115	6725923	NM_121996	Q39034	GO:0006979 // GO:0055114 // GO:0042744	response to oxidative stress // oxidation-reduction process // hydrogen peroxide catabolic process	inferred from electronic annotation // inferred from electronic annotation // inferred from electronic annotation	GO:0005576 // GO:0005634 // GO:0005737 // GO:0005576	extracellular region // nucleus // cytoplasm // extracellular region	not recorded // inferred from direct assay // inferred from direct assay // inferred from electronic annotation	GO:0004601 // GO:0004601 // GO:0020037 // GO:0016491 // GO:0046872	peroxidase activity // peroxidase activity // heme binding // oxidoreductase activity // metal ion binding	inferred from electronic annotation // inferred from sequence or structural similarity // inferred from electronic annotation // inferred from electronic annotation // inferred from electronic annotation	---	---	---	---	---	13528452	27	1	main
13528445	2.03206	1.87894	1.51972	1.78992	1.48905	1.97014	2.25194	2.15222	1.80015	2.38368	1.69909	1.85675	1.63207	2.03206	1.87894	1.51972	1.81024	1.7497	2.0681	1.97984	0.958905	0.784224	-0.0882627	0.940655	0.740127	0.779583	1.3195	0.980968	0.590815	NM_121995	AT5G19880	peroxidase	---	NM_121995	RefSeq	Arabidopsis thaliana peroxidase 58 (AT5G19880) mRNA, complete cds.	100	100	24	24	FALSE	At.31241	---	chr5	-	6720384	6722475	NM_121995	P59120	GO:0006979 // GO:0009615 // GO:0009723 // GO:0055114 // GO:0042744	response to oxidative stress // response to virus // response to ethylene stimulus // oxidation-reduction process // hydrogen peroxide catabolic process	inferred from electronic annotation // inferred from sequence or structural similarity // inferred from sequence or structural similarity // inferred from electronic annotation // inferred from electronic annotation	GO:0005576 // GO:0005576	extracellular region // extracellular region	not recorded // inferred from electronic annotation	GO:0004601 // GO:0004601 // GO:0020037 // GO:0016491 // GO:0046872	peroxidase activity // peroxidase activity // heme binding // oxidoreductase activity // metal ion binding	inferred from electronic annotation // inferred from sequence or structural similarity // inferred from electronic annotation // inferred from electronic annotation // inferred from electronic annotation	---	---	---	---	---	13528445	24	1	main
13528441	2.12236	2.54631	2.42305	2.34025	2.46364	2.19455	2.30704	2.41306	2.198	2.18447	2.94475	1.88846	3.06252	2.12236	2.54631	2.42305	2.36391	2.33281	2.30603	2.33923	0.97868	0.843861	0.033195	1.02328	0.922532	0.918107	0.521173	1.04557	1.76162	NM_121993	AT5G19870	hypothetical protein	---	NM_121993	RefSeq	Arabidopsis thaliana uncharacterized protein (AT5G19870) mRNA, complete cds.	100	100	22	22	FALSE	At.31244	root	chr5	-	6716073	6717110	NM_121993	Q66GS4	GO:0010413 // GO:0045492	glucuronoxylan metabolic process // xylan biosynthetic process	inferred from reviewed computational analysis // inferred from reviewed computational analysis	GO:0009507	chloroplast	not recorded	---	---	---	---	---	---	---	---	13528441	22	1	main
13528436	8.05739	8.12833	8.04867	7.8032	8.18393	7.77534	7.98407	7.90221	8.11761	7.69366	7.59417	8.15662	7.70537	8.05739	8.12833	8.04867	8.07813	7.92082	8.0013	7.81482	0.896696	0.306136	-0.186477	0.878749	0.368901	0.946281	1.27635	0.979986	0.741398	NM_121992	AT5G19860	hypothetical protein	---	NM_121992	RefSeq	Arabidopsis thaliana uncharacterized protein (AT5G19860) mRNA, complete cds.	100	100	19	19	FALSE	At.25350	flower| leaf| root| seed	chr5	-	6714264	6715875	NM_121992	Q7XA63	GO:0008150	biological_process	no biological data available	GO:0005773 // GO:0009507	vacuole // chloroplast	inferred from direct assay // not recorded	---	---	---	---	---	---	---	---	13528436	19	1	main
13528428	7.51185	7.24704	7.634	8.13357	7.6089	8.1739	7.54104	8.02647	7.72362	8.21012	8.01864	7.59712	7.79355	7.51185	7.24704	7.634	7.4643	7.97212	7.76371	7.94196	1.42191	0.0773579	0.178251	1.13151	0.481299	1.30764	0.822621	0.795771	1.5896	NM_121991	AT5G19855	Chaperonin-like RbcX protein	---	NM_121991	RefSeq	Arabidopsis thaliana Chaperonin-like RbcX protein (AT5G19855) mRNA, complete cds.	100	100	26	26	FALSE	At.31246	flower| leaf	chr5	-	6711972	6713636	NM_121991	Q8L9X2	GO:0061077	chaperone-mediated protein folding	inferred from direct assay	GO:0009570	chloroplast stroma	inferred from direct assay	GO:0044183	protein binding involved in protein folding	inferred from direct assay	---	---	---	---	---	13528428	26	1	main
13528418	5.20926	5.39441	4.89196	7.19524	5.41241	7.09024	5.34086	6.98175	5.36501	7.32626	7.13211	5.52984	5.43182	5.20926	5.39441	4.89196	5.16521	6.56596	5.89587	6.66274	2.64039	0.0784644	0.766866	1.70157	0.384841	0.70591	0.857047	0.644439	0.823654	NM_121990	AT5G19850	hydrolase, alpha/beta fold family protein	---	NM_121990	RefSeq	Arabidopsis thaliana hydrolase, alpha/beta fold family protein (AT5G19850) mRNA, complete cds.	100	100	21	21	FALSE	At.31247	flower| seed	chr5	-	6709734	6711673	NM_121990	Q8GYC0	---	---	---	GO:0005737	cytoplasm	not recorded	GO:0016787 // GO:0016787	hydrolase activity // hydrolase activity	inferred from sequence or structural similarity // inferred from electronic annotation	---	---	---	---	---	13528418	21	1	main
13528396	8.18364	8.21046	8.09502	8.40999	8.16459	8.292	8.23462	8.46739	8.21105	8.24458	8.43862	8.13749	8.18299	8.18364	8.21046	8.09502	8.16304	8.28886	8.30436	8.27356	1.09113	0.18637	-0.0307943	0.978881	0.810504	0.923101	1.00045	0.897129	0.922685	NM_121987	emb2734	protein EMBRYO DEFECTIVE 2734	---	NM_121987	RefSeq	Arabidopsis thaliana armadillo/beta-catenin-like repeat-containing protein (emb2734) mRNA, complete cds.	100	100	36	36	FALSE	At.19168	root| seed| silique	chr5	-	6695224	6701311	NM_121987	Q93VS8	GO:0009165 // GO:0009793 // GO:0052541 // GO:0052546	nucleotide biosynthetic process // embryo development ending in seed dormancy // plant-type cell wall cellulose metabolic process // cell wall pectin metabolic process	inferred from reviewed computational analysis // non-traceable author statement // inferred from reviewed computational analysis // inferred from reviewed computational analysis	GO:0005618 // GO:0005829 // GO:0030089	cell wall // cytosol // phycobilisome	inferred from direct assay // inferred from direct assay // inferred from sequence or structural similarity	GO:0016829	lyase activity	inferred from sequence or structural similarity	---	---	---	---	---	13528396	36	1	main
13528393	1.45966	1.87061	1.80072	1.62712	1.5423	1.37546	1.51687	1.81524	2.09808	1.409	1.37517	1.55942	1.42035	1.45966	1.87061	1.80072	1.71033	1.51496	1.81006	1.44786	0.873346	0.2543	-0.3622	0.777977	0.110289	0.952713	1.02762	0.8908	0.927105	NM_121984	RAP2.11	ethylene-responsive transcription factor RAP2-11	---	NM_121984	RefSeq	Arabidopsis thaliana ethylene-responsive transcription factor RAP2-11 (RAP2.11) mRNA, complete cds.	100	100	21	21	FALSE	At.71012	---	chr5	-	6689108	6690040	NM_121984	Q6J9S1	GO:0000302 // GO:0009723 // GO:0035865 // GO:0048528 // GO:0006351 // GO:0006355 // GO:0009873	response to reactive oxygen species // response to ethylene stimulus // cellular response to potassium ion // post-embryonic root development // transcription, DNA-dependent // regulation of transcription, DNA-dependent // ethylene mediated signaling pathway	inferred from expression pattern // inferred from expression pattern // inferred from expression pattern // inferred from mutant phenotype // inferred from electronic annotation // inferred from electronic annotation // inferred from electronic annotation	GO:0005634 // GO:0005634 // GO:0005634	nucleus // nucleus // nucleus	inferred from direct assay // not recorded // inferred from electronic annotation	GO:0003677 // GO:0003700 // GO:0003700 // GO:0003700 // GO:0043565 // GO:0003677 // GO:0003700	DNA binding // sequence-specific DNA binding transcription factor activity // sequence-specific DNA binding transcription factor activity // sequence-specific DNA binding transcription factor activity // sequence-specific DNA binding // DNA binding // sequence-specific DNA binding transcription factor activity	traceable author statement // inferred from direct assay // inferred from sequence or structural similarity // traceable author statement // inferred from direct assay // inferred from electronic annotation // inferred from electronic annotation	---	---	---	---	---	13528393	21	1	main
13528386	8.54179	8.28052	8.15025	7.50885	8.2208	7.79858	8.1611	8.07884	8.01965	7.74794	8.18768	8.08914	8.14672	8.54179	8.28052	8.15025	8.32419	7.84274	8.08653	8.00826	0.716261	0.111596	-0.0782763	0.947189	0.604405	0.913663	1.315	1.32241	0.6948	NM_121982	TUA3	tubulin alpha-3	---	NM_121982	RefSeq	Arabidopsis thaliana tubulin alpha-3/alpha-5 chain (TUA3) mRNA, complete cds.	100	100	9	9	FALSE	At.23553	floral meristem| flower| inflorescence| leaf| root| silique	chr5	-	6682493	6684579	NM_121982	Q56WH1	GO:0006184 // GO:0007017 // GO:0007018 // GO:0051258 // GO:0071258	GTP catabolic process // microtubule-based process // microtubule-based movement // protein polymerization // cellular response to gravity	inferred from electronic annotation // inferred from electronic annotation // inferred from electronic annotation // inferred from electronic annotation // inferred from mutant phenotype	GO:0005618 // GO:0005737 // GO:0005829 // GO:0005829 // GO:0005886 // GO:0009506 // GO:0045298 // GO:0048046 // GO:0005737 // GO:0005856 // GO:0005874 // GO:0043234	cell wall // cytoplasm // cytosol // cytosol // plasma membrane // plasmodesma // tubulin complex // apoplast // cytoplasm // cytoskeleton // microtubule // protein complex	inferred from direct assay // not recorded // inferred from direct assay // inferred from reviewed computational analysis // inferred from direct assay // inferred from direct assay // inferred from sequence or structural similarity // inferred from direct assay // inferred from electronic annotation // inferred from electronic annotation // inferred from electronic annotation // inferred from electronic annotation	GO:0003924 // GO:0005198 // GO:0005200 // GO:0005525 // GO:0000166 // GO:0005200	GTPase activity // structural molecule activity // structural constituent of cytoskeleton // GTP binding // nucleotide binding // structural constituent of cytoskeleton	inferred from electronic annotation // inferred from electronic annotation // inferred from sequence or structural similarity // inferred from electronic annotation // inferred from electronic annotation // inferred from electronic annotation	---	---	---	---	---	13528386	9	1	main
13528377	9.34771	9.14412	9.31754	9.38122	9.33374	9.23517	9.26093	9.0922	9.46307	9.31969	9.31844	9.35506	9.57348	9.34771	9.14412	9.31754	9.26979	9.31671	9.27207	9.33107	1.03306	0.57349	0.0590013	1.04174	0.613501	1.12773	0.855137	1.00841	1.31877	NM_121981	AT5G19760	mitochondrial substrate carrier family protein	---	NM_121981	RefSeq	Arabidopsis thaliana Mitochondrial substrate carrier family protein (AT5G19760) mRNA, complete cds.	100	100	30	30	FALSE	At.24857	bud| floral meristem| flower| inflorescence| root| seed| silique	chr5	-	6679306	6682001	NM_121981	Q9C5M0	GO:0006007 // GO:0006096 // GO:0006810 // GO:0006810 // GO:0006835 // GO:0006839 // GO:0009060 // GO:0035674 // GO:0046686 // GO:0055085	glucose catabolic process // glycolysis // transport // transport // dicarboxylic acid transport // mitochondrial transport // aerobic respiration // tricarboxylic acid transmembrane transport // response to cadmium ion // transmembrane transport	inferred from reviewed computational analysis // inferred from reviewed computational analysis // inferred from electronic annotation // inferred from sequence or structural similarity // inferred from direct assay // inferred from sequence or structural similarity // inferred from reviewed computational analysis // inferred from direct assay // inferred from reviewed computational analysis // inferred from electronic annotation	GO:0005618 // GO:0005739 // GO:0005739 // GO:0005743 // GO:0005774 // GO:0005794 // GO:0009506 // GO:0009507 // GO:0009941 // GO:0005739 // GO:0005743 // GO:0016020 // GO:0016021	cell wall // mitochondrion // mitochondrion // mitochondrial inner membrane // vacuolar membrane // Golgi apparatus // plasmodesma // chloroplast // chloroplast envelope // mitochondrion // mitochondrial inner membrane // membrane // integral to membrane	inferred from direct assay // inferred from direct assay // not recorded // inferred from sequence or structural similarity // inferred from direct assay // inferred from reviewed computational analysis // inferred from direct assay // inferred from direct assay // inferred from direct assay // inferred from electronic annotation // inferred from electronic annotation // inferred from electronic annotation // inferred from electronic annotation	GO:0005310 // GO:0015142 // GO:0017077	dicarboxylic acid transmembrane transporter activity // tricarboxylic acid transmembrane transporter activity // oxidative phosphorylation uncoupler activity	inferred from direct assay // inferred from direct assay // inferred from sequence or structural similarity	---	---	---	---	---	13528377	30	1	main
13528375	5.46737	5.31393	4.79589	5.58586	5.49373	5.75641	4.44986	5.97312	5.28812	5.418	5.3376	5.142	5.39973	5.46737	5.31393	4.79589	5.1924	5.612	5.23704	5.2992	1.33756	0.125578	0.0621633	1.04403	0.896354	0.698325	1.048	0.780549	0.666339	NM_001125781	AT5G19729	hypothetical protein	---	NM_001125781	RefSeq	Arabidopsis thaliana uncharacterized protein (AT5G19729) mRNA, complete cds.	100	100	19	19	FALSE	At.73418	---	chr5	-	6670309	6670422	NM_001125781	B3H5C6	GO:0008150	biological_process	no biological data available	GO:0005739	mitochondrion	not recorded	GO:0003674	molecular_function	no biological data available	---	---	---	---	---	13528375	19	1	main
13528369	2.18559	1.93499	2.2656	2.43844	1.65525	1.90183	2.32739	2.22537	2.65646	1.97413	2.16706	1.97543	1.93867	2.18559	1.93499	2.2656	2.12873	1.9985	2.40307	2.03887	0.913691	0.632233	-0.3642	0.7769	0.0659412	1.25754	1.18667	0.850287	1.05972	AT5G19710.1	AT5G19710	hypothetical protein	---	AT5G19710.1	ENSEMBL	cdna:known chromosome:TAIR10:5:6664745:6666107:-1 gene:AT5G19710 transcript:AT5G19710.1 description:BEST Arabidopsis thaliana protein match is\x3a HPT phosphotransmitter 4 (TAIR\x3aAT3G16360.2)\x3b Has 1807 Blast hits to 1807 proteins in 277 species\x3a Archae - 0\x3b Bacteria - 0\x3b Metazoa - 736\x3b Fungi - 347\x3b Plants - 385\x3b Viruses - 0\x3b Other Eukaryotes - 339 (so /.../NCBI BLink).	100	100	23	23	FALSE	At.54920	---	chr5	-	6664745	6666107	AT5G19710.1	F4K2L3	GO:0000160 // GO:0008150	phosphorelay signal transduction system // biological_process	inferred from electronic annotation // no biological data available	GO:0005575	cellular_component	no biological data available	GO:0003674 // GO:0004871	molecular_function // signal transducer activity	no biological data available // inferred from electronic annotation	---	---	---	---	---	13528369	23	1	main
13528367	2.79789	3.23392	3.48918	3.17081	3.09876	3.04575	3.69379	3.78905	3.08833	3.66172	3.95946	3.69003	3.30128	2.79789	3.23392	3.48918	3.17366	3.1051	3.52372	3.7704	0.953589	0.754903	0.24668	1.18647	0.360435	1.19355	0.705447	1.24422	1.6919	NM_121975	AT5G19700	MATE efflux family protein	---	NM_121975	RefSeq	Arabidopsis thaliana MATE efflux family protein (AT5G19700) mRNA, complete cds.	100	100	22	22	FALSE	At.62431	---	chr5	-	6660821	6662347	NM_121975	Q4PSF4	GO:0006855 // GO:0055085	drug transmembrane transport // transmembrane transport	inferred from electronic annotation // inferred from electronic annotation	GO:0005886 // GO:0016020 // GO:0016020	plasma membrane // membrane // membrane	not recorded // inferred from electronic annotation // inferred from sequence or structural similarity	GO:0005215 // GO:0015238 // GO:0015297	transporter activity // drug transmembrane transporter activity // antiporter activity	inferred from sequence or structural similarity // inferred from electronic annotation // inferred from electronic annotation	---	---	---	---	---	13528367	22	1	main
13528354	6.46858	6.83565	6.7312	6.33988	6.60203	6.36545	6.56952	6.2095	6.47345	6.07066	6.31369	6.51561	6.42731	6.46858	6.83565	6.7312	6.67848	6.43579	6.41749	6.29999	0.845169	0.152164	-0.117506	0.92178	0.522158	0.93016	1.02902	1.09065	0.903929	NM_121971	S1P	SITE-1 protease	---	NM_121971	RefSeq	Arabidopsis thaliana SITE-1 protease (S1P) mRNA, complete cds.	100	100	36	36	FALSE	At.31269	---	chr5	-	6642004	6646530	NM_121971	C0Z2G0	GO:0006486 // GO:0006508 // GO:0006508 // GO:0006508 // GO:0006508 // GO:0006629 // GO:0006888 // GO:0006972 // GO:0042538 // GO:0006629	protein glycosylation // proteolysis // proteolysis // proteolysis // proteolysis // lipid metabolic process // ER to Golgi vesicle-mediated transport // hyperosmotic response // hyperosmotic salinity response // lipid metabolic process	inferred from reviewed computational analysis // inferred from direct assay // inferred from electronic annotation // inferred from mutant phenotype // inferred from sequence or structural similarity // not recorded // inferred from reviewed computational analysis // inferred from mutant phenotype // inferred from mutant phenotype // ---	GO:0005576 // GO:0005783 // GO:0005794	extracellular region // endoplasmic reticulum // Golgi apparatus	not recorded // inferred from direct assay // inferred from direct assay	GO:0004175 // GO:0004252 // GO:0004252 // GO:0008233	endopeptidase activity // serine-type endopeptidase activity // serine-type endopeptidase activity // peptidase activity	inferred from direct assay // inferred from direct assay // inferred from electronic annotation // inferred from electronic annotation	---	---	---	---	---	13528354	36	1	main
13528352	2.61267	3.16075	3.12622	3.41708	2.88531	3.21797	3.14368	3.43225	3.04453	2.88174	2.99046	2.71537	2.99868	2.61267	3.16075	3.12622	2.96655	3.17345	3.20682	2.86252	1.15421	0.429265	-0.344294	0.787693	0.0712642	0.976351	0.765243	0.682452	1.27587	NM_121970	OFP8	ovate family protein 8	---	NM_121970	RefSeq	Arabidopsis thaliana ovate family protein 8 (OFP8) mRNA, complete cds.	100	100	20	20	FALSE	At.65532	---	chr5	-	6639632	6640297	NM_121970	Q3E9B4	GO:0045892	negative regulation of transcription, DNA-dependent	inferred from direct assay	GO:0005634	nucleus	not recorded	---	---	---	---	---	---	---	---	13528352	20	1	main
13528347	4.46352	4.76844	4.48574	4.41974	4.74974	4.90283	4.13003	4.89145	4.69583	4.61747	4.60474	4.56216	4.57724	4.46352	4.76844	4.48574	4.57256	4.69077	4.57244	4.59479	1.08538	0.5321	0.0223523	1.01561	0.92691	0.822056	0.924198	0.93572	0.889481	NM_121968	AT5G19630	alpha/beta-Hydrolases superfamily protein	---	NM_121968	RefSeq	Arabidopsis thaliana esterase/lipase domain-containing protein (AT5G19630) mRNA, complete cds.	100	100	23	23	FALSE	At.31276	cell culture| flower| root	chr5	-	6627975	6630024	NM_121968	Q8GYI7	GO:0006508	proteolysis	inferred from electronic annotation	GO:0005575	cellular_component	no biological data available	GO:0004177	aminopeptidase activity	inferred from electronic annotation	---	---	---	---	---	13528347	23	1	main
13528343	2.66061	2.93442	2.68939	2.52908	2.46177	2.65433	2.90271	2.42043	2.55627	2.97746	3.34679	2.56193	2.467	2.66061	2.93442	2.68939	2.76147	2.54839	2.62647	2.96206	0.862693	0.108819	0.335588	1.26189	0.27924	0.843794	1.14362	1.46274	0.737825	NM_121966	GNL2	ARF guanine-nucleotide exchange factor GNL2	---	NM_121966	RefSeq	Arabidopsis thaliana protein GNOM-like 2 (GNL2) mRNA, complete cds.	100	100	25	25	FALSE	At.54918	---	chr5	-	6617746	6622045	NM_121966	F4K2K3	GO:0009827 // GO:0009846 // GO:0009860 // GO:0032012 // GO:0050790 // GO:0006810 // GO:0015031 // GO:0050790	plant-type cell wall modification // pollen germination // pollen tube growth // regulation of ARF protein signal transduction // regulation of catalytic activity // transport // protein transport // regulation of catalytic activity	inferred from reviewed computational analysis // inferred from mutant phenotype // inferred from reviewed computational analysis // inferred from electronic annotation // not recorded // inferred from electronic annotation // inferred from electronic annotation // ---	GO:0005622 // GO:0005737 // GO:0090406 // GO:0005737 // GO:0005737 // GO:0005829 // GO:0016020	intracellular // cytoplasm // pollen tube // cytoplasm // cytoplasm // cytosol // membrane	inferred from electronic annotation // not recorded // inferred from direct assay // --- // inferred from electronic annotation // inferred from electronic annotation // inferred from electronic annotation	GO:0005086 // GO:0005086 // GO:0005086 // GO:0005085 // GO:0005086	ARF guanyl-nucleotide exchange factor activity // ARF guanyl-nucleotide exchange factor activity // ARF guanyl-nucleotide exchange factor activity // guanyl-nucleotide exchange factor activity // ARF guanyl-nucleotide exchange factor activity	not recorded // inferred from electronic annotation // inferred from sequence or structural similarity // inferred from electronic annotation // ---	---	---	---	---	---	13528343	25	1	main
13528330	6.76259	6.64849	6.7528	5.38853	6.32995	5.49015	6.39496	4.77565	6.26372	5.00204	4.94864	6.74082	6.11402	6.76259	6.64849	6.7528	6.72129	5.73621	5.81144	5.56384	0.505196	0.0305677	-0.247606	0.842293	0.768211	1.07498	1.56762	1.66726	0.68574	NM_121965	SULTR3;5	sulfate transporter 3;5	---	NM_121965	RefSeq	Arabidopsis thaliana putative sulfate transporter 3.5 (SULTR3;5) mRNA, complete cds.	100	100	30	30	FALSE	At.10546	---	chr5	-	6612815	6616997	NM_121965	Q94LW6	GO:0006810 // GO:0008272 // GO:0055085	transport // sulfate transport // transmembrane transport	inferred from electronic annotation // inferred from electronic annotation // inferred from electronic annotation	GO:0009507 // GO:0016020 // GO:0016021	chloroplast // membrane // integral to membrane	not recorded // inferred from electronic annotation // inferred from electronic annotation	GO:0005215 // GO:0008271 // GO:0015116 // GO:0015116 // GO:0015293	transporter activity // secondary active sulfate transmembrane transporter activity // sulfate transmembrane transporter activity // sulfate transmembrane transporter activity // symporter activity	inferred from electronic annotation // inferred from electronic annotation // inferred from sequence or structural similarity // inferred from electronic annotation // inferred from electronic annotation	---	---	---	---	---	13528330	30	1	main
13528326	8.78517	8.52834	8.60309	8.73805	8.82527	8.70252	8.54181	8.64599	8.66085	8.52803	8.64661	8.47532	8.51753	8.78517	8.52834	8.60309	8.63887	8.75528	8.61622	8.54999	1.08404	0.240541	-0.066231	0.95513	0.352373	1.05318	1.20384	0.881087	0.874854	NM_121964	AT5G19590	hypothetical protein	---	NM_121964	RefSeq	Arabidopsis thaliana uncharacterized protein (AT5G19590) mRNA, complete cds.	100	100	22	22	FALSE	At.31281	flower| leaf| root	chr5	-	6610730	6612103	NM_121964	Q8GUJ9	GO:0006635 // GO:0016558 // GO:0008150	fatty acid beta-oxidation // protein import into peroxisome matrix // biological_process	inferred from reviewed computational analysis // inferred from reviewed computational analysis // no biological data available	GO:0009507	chloroplast	not recorded	---	---	---	---	---	---	---	---	13528326	22	1	main
13528321	4.6542	4.59861	4.61618	4.47203	4.86056	4.33786	5.01133	4.45491	4.79399	4.49119	4.20962	4.83688	4.62482	4.6542	4.59861	4.61618	4.62299	4.55682	4.75341	4.51256	0.955165	0.696104	-0.240842	0.846251	0.377969	1.01225	1.02057	0.885974	0.991847	NM_121963	AT5G19580	glyoxal oxidase-related protein	---	NM_121963	RefSeq	Arabidopsis thaliana glyoxal oxidase-related protein (AT5G19580) mRNA, complete cds.	100	100	20	20	FALSE	At.19923	bud| flower| inflorescence| leaf| root	chr5	-	6607371	6609626	NM_121963	Q8RY19	GO:0009827 // GO:0009860 // GO:0008150	plant-type cell wall modification // pollen tube growth // biological_process	inferred from reviewed computational analysis // inferred from reviewed computational analysis // no biological data available	GO:0005576	extracellular region	not recorded	GO:0003674	molecular_function	no biological data available	---	---	---	---	---	13528321	20	1	main
13528308	7.42578	7.22562	7.32845	6.43024	7.18762	6.42873	6.92312	6.11822	7.30897	5.90737	6.17734	7.59072	7.08971	7.42578	7.22562	7.32845	7.32662	6.68219	6.78344	6.55848	0.639748	0.067785	-0.22496	0.855619	0.738635	1.07388	1.26231	1.33743	0.850723	NM_001085136	ACL5	Thermospermine synthase ACAULIS5	---	NM_001085136	RefSeq	Arabidopsis thaliana Thermospermine synthase ACAULIS5 (ACL5) mRNA, complete cds.	100	94	30	30	FALSE	At.11696	bud| floral meristem| root| seed| silique	chr5	-	6588958	6591363	NM_001085136	Q9S7X6	GO:0000271 // GO:0007389 // GO:0008361 // GO:0009825 // GO:0009826 // GO:0009926 // GO:0009926 // GO:0009932 // GO:0010014 // GO:0010015 // GO:0010087 // GO:0010089 // GO:0010218 // GO:0010817 // GO:0040007 // GO:0043481 // GO:0048759 // GO:0048765 // GO:0048767 // GO:0071555 // GO:0006596	polysaccharide biosynthetic process // pattern specification process // regulation of cell size // multidimensional cell growth // unidimensional cell growth // auxin polar transport // auxin polar transport // cell tip growth // meristem initiation // root morphogenesis // phloem or xylem histogenesis // xylem development // response to far red light // regulation of hormone levels // growth // anthocyanin accumulation in tissues in response to UV light // xylem vessel member cell differentiation // root hair cell differentiation // root hair elongation // cell wall organization // polyamine biosynthetic process	inferred from reviewed computational analysis // inferred from reviewed computational analysis // inferred from reviewed computational analysis // inferred from reviewed computational analysis // inferred from genetic interaction // inferred from mutant phenotype // inferred from reviewed computational analysis // inferred from reviewed computational analysis // inferred from reviewed computational analysis // inferred from reviewed computational analysis // inferred from mutant phenotype // inferred from reviewed computational analysis // inferred from reviewed computational analysis // inferred from reviewed computational analysis // inferred from reviewed computational analysis // inferred from reviewed computational analysis // inferred from mutant phenotype // inferred from reviewed computational analysis // inferred from reviewed computational analysis // inferred from reviewed computational analysis // inferred from electronic annotation	GO:0005634 // GO:0005737	nucleus // cytoplasm	not recorded // traceable author statement	GO:0003824 // GO:0010487 // GO:0016768 // GO:0010487 // GO:0016740	catalytic activity // thermospermine synthase activity // spermine synthase activity // thermospermine synthase activity // transferase activity	inferred from electronic annotation // inferred from direct assay // inferred from direct assay // inferred from electronic annotation // inferred from electronic annotation	---	---	---	---	---	13528308	32	1	main
13528300	9.34705	9.46721	9.50918	9.1002	9.28358	9.13401	9.26954	9.13767	9.30367	9.19671	9.08384	9.39033	9.0002	9.34705	9.46721	9.50918	9.44115	9.1726	9.23696	9.22363	0.830152	0.022561	-0.013335	0.990799	0.903065	1.02952	1.27178	1.19352	0.809508	NM_121956	AT5G19510	Elongation factor 1-beta 2	---	NM_121956	RefSeq	Arabidopsis thaliana Elongation factor 1-beta 2 (AT5G19510) mRNA, complete cds.	100	100	23	23	FALSE	At.20397	bud| floral meristem| flower| inflorescence| root| seed	chr5	-	6581658	6583248	NM_121956	Q9SCX3	GO:0006414 // GO:0006414 // GO:0042742 // GO:0006412	translational elongation // translational elongation // defense response to bacterium // translation	inferred from electronic annotation // inferred from sequence or structural similarity // inferred from expression pattern // inferred from electronic annotation	GO:0005773 // GO:0005794 // GO:0005829 // GO:0005853 // GO:0005853 // GO:0005886 // GO:0009506 // GO:0048046 // GO:0005886 // GO:0016020	vacuole // Golgi apparatus // cytosol // eukaryotic translation elongation factor 1 complex // eukaryotic translation elongation factor 1 complex // plasma membrane // plasmodesma // apoplast // plasma membrane // membrane	inferred from direct assay // inferred from reviewed computational analysis // inferred from direct assay // inferred from electronic annotation // inferred from sequence or structural similarity // not recorded // inferred from direct assay // inferred from direct assay // inferred from electronic annotation // inferred from electronic annotation	GO:0003746 // GO:0003746	translation elongation factor activity // translation elongation factor activity	inferred from electronic annotation // inferred from sequence or structural similarity	---	---	---	---	---	13528300	23	1	main
13528293	3.68487	3.24813	3.04	4.09449	3.22976	4.51117	3.72964	4.38687	2.9717	4.34571	4.26274	3.4888	3.92549	3.68487	3.24813	3.04	3.32433	3.94514	3.69607	4.03242	1.53774	0.215679	0.336348	1.26256	0.531401	0.86566	0.846382	0.821049	1.02278	NM_121954	AT5G19490	Histone superfamily protein	---	NM_121954	RefSeq	Arabidopsis thaliana histone 2A domain-containing protein (AT5G19490) mRNA, complete cds.	100	100	21	21	FALSE	At.54916	---	chr5	-	6576769	6578273	NM_121954	F4K162	GO:0016114 // GO:0008150	terpenoid biosynthetic process // biological_process	inferred from reviewed computational analysis // no biological data available	GO:0005622 // GO:0005634 // GO:0005634	intracellular // nucleus // nucleus	inferred from electronic annotation // not recorded // inferred from electronic annotation	GO:0003677 // GO:0043565 // GO:0046982	DNA binding // sequence-specific DNA binding // protein heterodimerization activity	inferred from electronic annotation // inferred from electronic annotation // inferred from electronic annotation	---	---	---	---	---	13528293	21	1	main
13528277	5.81748	5.89203	5.73431	5.93669	5.73971	5.83714	5.92086	5.76332	5.78161	5.74136	5.77483	5.51485	5.71083	5.81748	5.89203	5.73431	5.8146	5.83785	5.82193	5.67701	1.01624	0.765661	-0.144917	0.904431	0.204193	0.896441	1.07672	0.889975	0.832566	NM_001036831	AT5G19485	transferases/nucleotidyltransferases	---	NM_001036831	RefSeq	Arabidopsis thaliana translation initiation factor eIF-2B gamma subunit (AT5G19485) mRNA, complete cds.	100	100	28	28	FALSE	At.48036	---	chr5	-	6573592	6576490	NM_001036831	Q1G3F7	GO:0009058	biosynthetic process	inferred from electronic annotation	GO:0005737	cytoplasm	not recorded	GO:0016740 // GO:0016779	transferase activity // nucleotidyltransferase activity	inferred from electronic annotation // inferred from electronic annotation	---	---	---	---	---	13528277	28	1	main
