## Supplemental Dataset 1 for "Retrograde Control of Cytosolic Translation Targets Synthesis of Plastid Proteins and Nuclear Responses for High-Light Acclimation" (part 5 of 36)

### Sheet: ATH1_Array60minLL-HL_sap3_cml49 (continued)
sap3 and cml49 KO whole genome ATH1 microarray. Total RNA was isolated from 1 h LL-HL treated sap3, cml49 and Col-0 WT Arabidopsis plants using RNeasy mini Kit (Qiagen). Controls were kept in LL. The hybridization of the Affymetrix ATH1 genome Array was commissioned to KFB (Regensburg, Germany). Each condition was hybridized three times from independent experiments for sap3 and WT and once for cml49. Microarray data were analysed with ROBIN (MPI Golm, Potsdam, Germany) and normalized with RMA algorithm. Transcripts were considered as differentially regulated if the fold change was >2 and the adjusted p-value <0.05.
13528266	6.41227	6.39342	6.13616	6.18515	6.44692	6.22137	6.33186	6.18229	6.08397	6.03373	6.28753	6.27481	6.65901	6.41227	6.39342	6.13616	6.31395	6.28448	6.19937	6.19869	0.97978	0.819542	-0.000682333	0.999527	0.99533	0.836674	0.842799	1.02015	0.992733	NM_121950	CDPK19	calcium-dependent protein kinase 19	---	NM_121950	RefSeq	Arabidopsis thaliana calcium-dependent protein kinase 19 (CDPK19) mRNA, complete cds.	100	88	15	15	FALSE	At.433	flower| leaf| root| silique	chr5	-	6558426	6562000	NM_121950	Q42438	GO:0006468 // GO:0006468 // GO:0016310	protein phosphorylation // protein phosphorylation // phosphorylation	inferred from electronic annotation // inferred from sequence or structural similarity // inferred from electronic annotation	GO:0005634 // GO:0005886 // GO:0005886 // GO:0016020	nucleus // plasma membrane // plasma membrane // membrane	not recorded // inferred from direct assay // inferred from electronic annotation // inferred from electronic annotation	GO:0004672 // GO:0004674 // GO:0004683 // GO:0004713 // GO:0005509 // GO:0005524 // GO:0016301 // GO:0016772 // GO:0000166 // GO:0016301 // GO:0016740 // GO:0046872	protein kinase activity // protein serine/threonine kinase activity // calmodulin-dependent protein kinase activity // protein tyrosine kinase activity // calcium ion binding // ATP binding // kinase activity // transferase activity, transferring phosphorus-containing groups // nucleotide binding // kinase activity // transferase activity // metal ion binding	inferred from electronic annotation // inferred from electronic annotation // inferred from sequence or structural similarity // inferred from electronic annotation // inferred from electronic annotation // inferred from electronic annotation // inferred from sequence or structural similarity // inferred from electronic annotation // inferred from electronic annotation // inferred from electronic annotation // inferred from electronic annotation // inferred from electronic annotation	---	---	---	---	---	13528266	17	1	main
13528251	5.66115	5.88545	5.1137	5.46556	5.69383	5.08439	5.41787	5.70255	5.45574	4.65068	5.80928	5.15648	5.97041	5.66115	5.88545	5.1137	5.55344	5.41459	5.52539	5.20548	0.908246	0.657158	-0.319906	0.801122	0.408782	0.585707	0.807058	0.882055	0.725731	NM_121947	AT5G19420	regulator of chromosome condensation-like protein with FYVE zinc finger domain	---	NM_121947	RefSeq	Arabidopsis thaliana regulator of chromosome condensation-like protein with FYVE zinc finger domain (AT5G19420) mRNA, complete cds.	100	89	17	17	FALSE	At.21920	bud| root	chr5	-	6547638	6553242	NM_121947	F4K149	GO:0000956 // GO:0032065	nuclear-transcribed mRNA catabolic process // cortical protein anchoring	inferred from reviewed computational analysis // inferred from electronic annotation	GO:0005737 // GO:0005938	cytoplasm // cell cortex	not recorded // inferred from electronic annotation	GO:0003682 // GO:0005543 // GO:0008270 // GO:0008536 // GO:0046872	chromatin binding // phospholipid binding // zinc ion binding // Ran GTPase binding // metal ion binding	inferred from sequence or structural similarity // inferred from electronic annotation // inferred from sequence or structural similarity // inferred from sequence or structural similarity // inferred from electronic annotation	---	---	---	---	---	13528251	19	1	main
13528249	2.57944	2.94291	2.97526	2.85526	3.0128	2.71396	2.73368	3.34171	3.08727	3.23985	2.99014	3.25119	2.7407	2.57944	2.94291	2.97526	2.83254	2.86067	3.05422	3.16039	1.01969	0.863444	0.106173	1.07637	0.616444	1.02267	0.894246	1.05558	1.14362	NM_121946	AT5G19410	ABC transporter G family member 23	---	NM_121946	RefSeq	Arabidopsis thaliana ABC transporter G family member 23 (AT5G19410) mRNA, complete cds.	100	100	24	24	FALSE	At.65531	---	chr5	-	6545237	6547111	NM_121946	Q3E9B8	GO:0006200 // GO:0006810	ATP catabolic process // transport	inferred from electronic annotation // inferred from electronic annotation	GO:0005886 // GO:0016020 // GO:0016021	plasma membrane // membrane // integral to membrane	not recorded // inferred from electronic annotation // inferred from electronic annotation	GO:0000166 // GO:0005524 // GO:0016887 // GO:0017111 // GO:0042626	nucleotide binding // ATP binding // ATPase activity // nucleoside-triphosphatase activity // ATPase activity, coupled to transmembrane movement of substances	inferred from electronic annotation // inferred from electronic annotation // inferred from electronic annotation // inferred from electronic annotation // inferred from sequence or structural similarity	---	---	---	---	---	13528249	24	1	main
13528234	4.83182	4.79633	4.82529	4.74915	4.59272	5.02283	4.45464	4.96852	3.5556	5.3281	4.54884	4.54178	4.78723	4.83182	4.79633	4.82529	4.81781	4.78823	4.32625	4.80624	0.979707	0.826157	0.479984	1.39473	0.381396	1.02028	1.03139	1.42362	0.98922	NM_001161249	CLT1	CRT (chloroquine-resistance transporter)-like transporter 1	---	NM_001161249	RefSeq	Arabidopsis thaliana CRT (chloroquine-resistance transporter)-like transporter 1 (CLT1) mRNA, complete cds.	100	100	19	19	FALSE	At.31299	flower	chr5	-	6526807	6530592	NM_001161249	Q058P6	GO:0002229 // GO:0034635 // GO:0046686	defense response to oomycetes // glutathione transport // response to cadmium ion	inferred from genetic interaction // inferred from direct assay // inferred from mutant phenotype	GO:0009507 // GO:0009536	chloroplast // plastid	not recorded // inferred from direct assay	---	---	---	---	---	---	---	---	13528234	19	1	main
13528223	5.83016	5.56691	5.73239	5.69729	5.82756	5.78917	5.77515	5.69694	6.02259	5.63331	5.39217	6.00181	5.76594	5.83016	5.56691	5.73239	5.70982	5.77134	5.83156	5.67576	1.04357	0.51392	-0.155797	0.897636	0.484834	1.12154	1.04552	0.860163	1.07272	NM_121942	AT5G19370	rhodanese-like/PpiC domain-containing protein 12	---	NM_121942	RefSeq	Arabidopsis thaliana rhodanese and PPIC-type PPIASE domain-containing protein (AT5G19370) mRNA, complete cds.	100	100	28	28	FALSE	At.22465	flower| root	chr5	-	6524120	6526706	NM_121942	Q93WI0	---	---	---	GO:0009507 // GO:0009507	chloroplast // chloroplast	inferred from direct assay // not recorded	GO:0016853 // GO:0016853	isomerase activity // isomerase activity	inferred from electronic annotation // inferred from sequence or structural similarity	---	---	---	---	---	13528223	28	1	main
13528216	3.20539	2.8572	3.02586	3.21626	2.8968	2.78672	2.81889	2.83161	3.0783	2.69743	2.79241	3.21983	2.90064	3.20539	2.8572	3.02586	3.02948	2.96659	2.9096	2.90322	0.957346	0.719923	-0.00638	0.995587	0.973642	1.12401	1.2352	1.03995	0.909985	NM_121941	CPK34	calcium-dependent protein kinase 34	---	NM_121941	RefSeq	Arabidopsis thaliana calcium-dependent protein kinase 34 (CPK34) mRNA, complete cds.	100	100	9	9	FALSE	At.54915	---	chr5	-	6521716	6523780	NM_121941	Q3E9C0	GO:0006468 // GO:0006468 // GO:0006944 // GO:0080092 // GO:0016310	protein phosphorylation // protein phosphorylation // cellular membrane fusion // regulation of pollen tube growth // phosphorylation	inferred from electronic annotation // inferred from sequence or structural similarity // inferred from reviewed computational analysis // inferred from mutant phenotype // inferred from electronic annotation	GO:0005737 // GO:0005886 // GO:0005886 // GO:0016020	cytoplasm // plasma membrane // plasma membrane // membrane	inferred from direct assay // inferred from direct assay // not recorded // inferred from electronic annotation	GO:0004672 // GO:0004683 // GO:0016301 // GO:0000166 // GO:0004672 // GO:0004674 // GO:0005509 // GO:0005524 // GO:0016301 // GO:0016740 // GO:0016772 // GO:0046872	protein kinase activity // calmodulin-dependent protein kinase activity // kinase activity // nucleotide binding // protein kinase activity // protein serine/threonine kinase activity // calcium ion binding // ATP binding // kinase activity // transferase activity // transferase activity, transferring phosphorus-containing groups // metal ion binding	inferred from direct assay // inferred from sequence or structural similarity // inferred from sequence or structural similarity // inferred from electronic annotation // inferred from electronic annotation // inferred from electronic annotation // inferred from electronic annotation // inferred from electronic annotation // inferred from electronic annotation // inferred from electronic annotation // inferred from electronic annotation // inferred from electronic annotation	---	---	---	---	---	13528216	9	1	main
13528212	3.6259	3.53767	3.50504	2.97699	3.43998	2.91512	3.5487	2.82466	3.85912	3.07195	2.8301	4.00215	3.72912	3.6259	3.53767	3.50504	3.5562	3.1107	3.41083	3.3014	0.734327	0.058284	-0.109428	0.926955	0.827579	0.977641	0.930955	1.26232	1.05015	NM_121939	AT5G19340	hypothetical protein	---	NM_121939	RefSeq	Arabidopsis thaliana uncharacterized protein (AT5G19340) mRNA, complete cds.	100	100	25	25	FALSE	At.43486	root	chr5	-	6515092	6516205	NM_121939	Q6NM33	GO:0006084 // GO:0016126 // GO:0016132 // GO:0008150	acetyl-CoA metabolic process // sterol biosynthetic process // brassinosteroid biosynthetic process // biological_process	inferred from reviewed computational analysis // inferred from reviewed computational analysis // inferred from reviewed computational analysis // no biological data available	GO:0005634	nucleus	not recorded	---	---	---	---	---	---	---	---	13528212	25	1	main
13528190	8.09596	8.40826	8.16983	7.67063	8.38153	7.50583	8.277	7.70125	8.04005	7.46312	7.72687	8.25488	8.25634	8.09596	8.40826	8.16983	8.22468	7.85266	8.0061	7.81495	0.772701	0.261412	-0.191147	0.875909	0.541199	0.847667	0.894787	1.13357	0.947339	NM_180521	ARIA	ARM repeat protein interacting with ABF2	---	NM_180521	RefSeq	Arabidopsis thaliana ARM repeat protein interacting with ABF2 (ARIA) mRNA, complete cds.	100	95	35	35	FALSE	At.20128	cell culture| flower| root| seed| silique	chr5	-	6507794	6512759	NM_180521	B9DHT4	GO:0000956 // GO:0009651 // GO:0009737 // GO:0009737 // GO:0010187 // GO:0016567	nuclear-transcribed mRNA catabolic process // response to salt stress // response to abscisic acid stimulus // response to abscisic acid stimulus // negative regulation of seed germination // protein ubiquitination	inferred from reviewed computational analysis // inferred from expression pattern // inferred from expression pattern // inferred from mutant phenotype // inferred from mutant phenotype // inferred from electronic annotation	GO:0005634 // GO:0005634 // GO:0005737 // GO:0005886 // GO:0005634	nucleus // nucleus // cytoplasm // plasma membrane // nucleus	inferred from direct assay // not recorded // not recorded // inferred from direct assay // inferred from electronic annotation	GO:0005515	protein binding	inferred from physical interaction	---	---	---	---	---	13528190	37	1	main
13528185	4.77966	4.46548	4.1788	4.78916	5.11603	4.70499	4.80618	4.79504	5.02587	4.75493	5.10544	4.68663	4.53536	4.77966	4.46548	4.1788	4.47465	4.87006	4.8757	4.849	1.31532	0.13844	-0.0266967	0.981665	0.867325	0.819788	1.18452	0.746333	0.692085	NM_121937	RANGAP2	RAN GTPase-activating protein 2	---	NM_121937	RefSeq	Arabidopsis thaliana RAN GTPase-activating protein 2 (RANGAP2) mRNA, complete cds.	100	100	23	23	FALSE	At.11887	flower| silique	chr5	-	6505110	6507435	NM_121937	Q9M651	GO:0006913 // GO:0006913 // GO:0009407 // GO:0009640 // GO:0009651 // GO:0010388 // GO:0048527 // GO:0043547	nucleocytoplasmic transport // nucleocytoplasmic transport // toxin catabolic process // photomorphogenesis // response to salt stress // cullin deneddylation // lateral root development // positive regulation of GTPase activity	inferred from reviewed computational analysis // traceable author statement // inferred from reviewed computational analysis // inferred from reviewed computational analysis // inferred from expression pattern // inferred from reviewed computational analysis // inferred from reviewed computational analysis // inferred from electronic annotation	GO:0005635 // GO:0005774 // GO:0005783 // GO:0009507 // GO:0009507 // GO:0005634 // GO:0005737 // GO:0005819 // GO:0005856 // GO:0009524 // GO:0016020 // GO:0031965	nuclear envelope // vacuolar membrane // endoplasmic reticulum // chloroplast // chloroplast // nucleus // cytoplasm // spindle // cytoskeleton // phragmoplast // membrane // nuclear membrane	inferred from direct assay // inferred from direct assay // inferred from direct assay // inferred from direct assay // not recorded // inferred from electronic annotation // inferred from electronic annotation // inferred from electronic annotation // inferred from electronic annotation // inferred from electronic annotation // inferred from electronic annotation // inferred from electronic annotation	GO:0005098 // GO:0005096	Ran GTPase activator activity // GTPase activator activity	inferred from sequence or structural similarity // inferred from electronic annotation	---	---	---	---	---	13528185	23	1	main
13528182	1.82577	1.99611	2.07818	2.15851	2.12852	1.98112	2.25471	2.04805	2.29075	2.11576	2.27396	2.08453	1.90727	1.82577	1.99611	2.07818	1.96669	2.08938	2.19783	2.15808	1.08877	0.254766	-0.039754	0.972821	0.699112	1.05854	0.945077	0.893508	1.12005	NM_121932	AT5G19270	hypothetical protein	---	NM_121932	RefSeq	Arabidopsis thaliana uncharacterized protein (AT5G19270) mRNA, complete cds.	100	100	26	26	FALSE	At.54914	---	chr5	-	6485617	6487009	NM_121932	A0MFH0	---	---	---	GO:0005575	cellular_component	no biological data available	GO:0003674	molecular_function	no biological data available	---	---	---	---	---	13528182	26	1	main
13528178	5.68576	5.74112	6.27739	5.57437	5.8171	5.7708	6.25127	5.54951	6.45279	5.84922	5.88119	6.18842	6.37215	5.68576	5.74112	6.27739	5.90142	5.72075	6.08452	5.97294	0.882292	0.423337	-0.111582	0.925573	0.723885	1.45021	0.621406	1.04906	2.33376	NM_121931	AT5G19260	hypothetical protein	---	NM_121931	RefSeq	Arabidopsis thaliana uncharacterized protein (AT5G19260) mRNA, complete cds.	100	100	18	18	FALSE	At.22583	root	chr5	-	6479400	6480446	NM_121931	Q6NMR8	---	---	---	GO:0005634	nucleus	not recorded	---	---	---	---	---	---	---	---	13528178	18	1	main
13528161	9.59456	9.24311	9.51146	9.6601	9.41186	9.66986	9.37005	9.31602	9.68745	9.43857	9.44838	9.70242	9.66321	9.59456	9.24311	9.51146	9.44971	9.58061	9.45784	9.52979	1.09498	0.388872	0.0719507	1.05114	0.644677	1.20443	0.953529	0.959963	1.26313	NM_121927	APL1	glucose-1-phosphate adenylyltransferase large subunit 1	---	NM_121927	RefSeq	Arabidopsis thaliana glucose-1-phosphate adenylyltransferase large subunit 1 (APL1) mRNA, complete cds.	100	100	27	27	FALSE	At.429	leaf| root	chr5	-	6463824	6466831	NM_121927	P55229	GO:0006098 // GO:0006364 // GO:0009058 // GO:0009637 // GO:0009902 // GO:0010027 // GO:0010114 // GO:0010218 // GO:0015979 // GO:0019684 // GO:0034660 // GO:0005978 // GO:0008152 // GO:0019252	pentose-phosphate shunt // rRNA processing // biosynthetic process // response to blue light // chloroplast relocation // thylakoid membrane organization // response to red light // response to far red light // photosynthesis // photosynthesis, light reaction // ncRNA metabolic process // glycogen biosynthetic process // metabolic process // starch biosynthetic process	inferred from reviewed computational analysis // inferred from reviewed computational analysis // inferred from electronic annotation // inferred from reviewed computational analysis // inferred from reviewed computational analysis // inferred from reviewed computational analysis // inferred from reviewed computational analysis // inferred from reviewed computational analysis // inferred from reviewed computational analysis // inferred from reviewed computational analysis // inferred from reviewed computational analysis // inferred from electronic annotation // inferred from electronic annotation // inferred from electronic annotation	GO:0009507 // GO:0009507 // GO:0009570 // GO:0009941 // GO:0009507 // GO:0009536	chloroplast // chloroplast // chloroplast stroma // chloroplast envelope // chloroplast // plastid	inferred from direct assay // not recorded // inferred from direct assay // inferred from direct assay // inferred from electronic annotation // inferred from electronic annotation	GO:0008878 // GO:0008878 // GO:0008878 // GO:0016779 // GO:0000166 // GO:0003824 // GO:0005524 // GO:0016740	glucose-1-phosphate adenylyltransferase activity // glucose-1-phosphate adenylyltransferase activity // glucose-1-phosphate adenylyltransferase activity // nucleotidyltransferase activity // nucleotide binding // catalytic activity // ATP binding // transferase activity	inferred from direct assay // inferred from electronic annotation // inferred from sequence or structural similarity // inferred from electronic annotation // inferred from electronic annotation // inferred from electronic annotation // inferred from electronic annotation // inferred from electronic annotation	---	---	---	---	---	13528161	27	1	main
13528158	1.65526	1.52004	2.05263	1.98441	2.59795	1.87216	1.73976	1.79837	2.67149	2.37399	2.13009	2.58731	2.07511	1.65526	1.52004	2.05263	1.74264	2.1515	2.06987	2.3638	1.32764	0.213235	0.293924	1.22597	0.422098	1.44653	0.7475	0.923422	1.93516	NM_001036825	AT5G19175	putative defensin-like protein 48	---	NM_001036825	RefSeq	Arabidopsis thaliana putative defensin-like protein 48 (AT5G19175) mRNA, complete cds.	100	100	13	13	FALSE	At.65530	---	chr5	-	6449803	6450245	NM_001036825	Q2V365	GO:0006952 // GO:0031640 // GO:0050832	defense response // killing of cells of other organism // defense response to fungus	inferred from electronic annotation // inferred from electronic annotation // inferred from electronic annotation	GO:0005576 // GO:0005576	extracellular region // extracellular region	not recorded // inferred from electronic annotation	---	---	---	---	---	---	---	---	13528158	13	1	main
13528154	1.25572	1.14184	1.67568	1.30722	1.48618	1.25228	1.29825	1.24259	1.61255	0.941071	1.23347	1.51596	1.15693	1.25572	1.14184	1.67568	1.35775	1.34856	1.38446	1.23017	0.99365	0.961083	-0.154297	0.89857	0.487548	1.44777	1.07088	0.904313	1.35195	NM_001036824	AT5G19172	defensin-like protein 49	---	NM_001036824	RefSeq	Arabidopsis thaliana defensin-like protein 49 (AT5G19172) mRNA, complete cds.	100	100	16	16	FALSE	At.49804	flower	chr5	-	6448115	6448732	NM_001036824	Q2V366	GO:0006952 // GO:0031640 // GO:0050832	defense response // killing of cells of other organism // defense response to fungus	inferred from electronic annotation // inferred from electronic annotation // inferred from electronic annotation	GO:0005576 // GO:0005576	extracellular region // extracellular region	not recorded // inferred from electronic annotation	---	---	---	---	---	---	---	---	13528154	16	1	main
13528140	5.69329	5.98975	5.62547	5.06638	5.80265	5.64579	5.55388	5.85816	5.62754	5.67434	5.65355	5.3431	5.57421	5.69329	5.98975	5.62547	5.7695	5.50494	5.67986	5.557	0.832451	0.350107	-0.122862	0.918364	0.432654	0.776855	1.08605	1.1032	0.715306	NM_121920	AT5G19150	pfkB-like carbohydrate kinase family protein	---	NM_121920	RefSeq	Arabidopsis thaliana pfkB-like carbohydrate kinase family protein (AT5G19150) mRNA, complete cds.	100	100	23	23	FALSE	At.26189	flower| root	chr5	-	6423305	6428467	NM_121920	Q94AF2	GO:0048573 // GO:0008150	photoperiodism, flowering // biological_process	inferred from reviewed computational analysis // no biological data available	GO:0009507	chloroplast	not recorded	GO:0000166 // GO:0005524 // GO:0016829 // GO:0047453	nucleotide binding // ATP binding // lyase activity // ATP-dependent NAD(P)H-hydrate dehydratase activity	inferred from electronic annotation // inferred from electronic annotation // inferred from electronic annotation // inferred from electronic annotation	---	---	---	---	---	13528140	23	1	main
13528131	6.65516	6.62625	6.52974	6.33042	6.54137	6.3713	6.64895	6.1544	6.54138	6.38409	6.32895	6.74008	6.62021	6.65516	6.62625	6.52974	6.60372	6.41436	6.44824	6.48437	0.876999	0.064792	0.036132	1.02536	0.863987	0.93529	1.02452	1.16917	0.912904	NM_121918	AT5G19130	GPI transamidase component family protein / Gaa1-like family protein	---	NM_121918	RefSeq	Arabidopsis thaliana glycosylphosphatidylinositol transamidase (AT5G19130) mRNA, complete cds.	100	100	29	29	FALSE	At.70275	flower| root	chr5	-	6415920	6419035	NM_121918	Q8GUL0	---	---	---	GO:0005634 // GO:0005783 // GO:0016021 // GO:0042765	nucleus // endoplasmic reticulum // integral to membrane // GPI-anchor transamidase complex	not recorded // inferred from direct assay // inferred from electronic annotation // inferred from electronic annotation	GO:0003923	GPI-anchor transamidase activity	inferred from sequence or structural similarity	---	---	---	---	---	13528131	29	1	main
13528127	3.44625	3.76723	3.45189	3.50436	3.38711	3.79786	3.73344	3.50261	3.20201	3.85328	3.1997	3.57046	3.1993	3.44625	3.76723	3.45189	3.55513	3.56311	3.47935	3.54115	1.00555	0.962999	0.061795	1.04376	0.812471	0.803665	1.1867	1.038	0.677225	NM_121916	AT5G19110	Eukaryotic aspartyl protease family protein	---	NM_121916	RefSeq	Arabidopsis thaliana Eukaryotic aspartyl protease family protein (AT5G19110) mRNA, complete cds.	100	100	26	26	FALSE	At.20848	root	chr5	-	6411561	6413170	NM_121916	Q0WQH2	GO:0006508	proteolysis	inferred from electronic annotation	---	---	---	GO:0004190 // GO:0008233	aspartic-type endopeptidase activity // peptidase activity	inferred from electronic annotation // inferred from electronic annotation	---	---	---	---	---	13528127	26	1	main
13528125	3.57181	3.95168	3.80819	3.97043	4.08111	4.17358	4.11942	3.93332	4.47343	3.99317	3.89447	3.66938	3.41301	3.57181	3.95168	3.80819	3.77723	4.07504	4.17539	3.85234	1.22928	0.0763373	-0.32305	0.799378	0.155929	0.905329	1.11636	0.650281	0.810965	NM_121915	AT5G19100	Eukaryotic aspartyl protease family protein	---	NM_121915	RefSeq	Arabidopsis thaliana Eukaryotic aspartyl protease family protein (AT5G19100) mRNA, complete cds.	100	100	23	23	FALSE	At.65529	---	chr5	-	6408242	6409417	NM_121915	A0MFG9	GO:0006508	proteolysis	inferred from electronic annotation	GO:0005829 // GO:0005886	cytosol // plasma membrane	inferred from direct assay // not recorded	GO:0004190 // GO:0008233	aspartic-type endopeptidase activity // peptidase activity	inferred from electronic annotation // inferred from electronic annotation	---	---	---	---	---	13528125	23	1	main
13528122	4.4356	4.34471	4.77625	4.20651	4.74849	4.54533	5.09581	4.17455	4.63709	4.57118	4.67983	4.40032	4.14208	4.4356	4.34471	4.77625	4.51885	4.50011	4.63581	4.55044	0.987091	0.931713	-0.0853713	0.942542	0.774182	1.34868	1.22563	0.954869	1.1004	NM_121909	IPT5	isopentenyltransferase 5	---	NM_121909	RefSeq	Arabidopsis thaliana adenylate isopentenyltransferase 5 (IPT5) mRNA, complete cds.	100	100	24	24	FALSE	At.10554	---	chr5	-	6361837	6363413	NM_121909	Q94ID2	GO:0007131 // GO:0008033 // GO:0009691 // GO:0009691 // GO:0009691	reciprocal meiotic recombination // tRNA processing // cytokinin biosynthetic process // cytokinin biosynthetic process // cytokinin biosynthetic process	inferred from reviewed computational analysis // inferred from electronic annotation // inferred from genetic interaction // inferred from reviewed computational analysis // inferred from electronic annotation	GO:0005739 // GO:0009536 // GO:0009507 // GO:0009536	mitochondrion // plastid // chloroplast // plastid	not recorded // inferred from direct assay // inferred from electronic annotation // inferred from electronic annotation	GO:0005524 // GO:0009824 // GO:0016765 // GO:0052622 // GO:0052623 // GO:0000166 // GO:0016740 // GO:0016765	ATP binding // AMP dimethylallyltransferase activity // transferase activity, transferring alkyl or aryl (other than methyl) groups // ATP dimethylallyltransferase activity // ADP dimethylallyltransferase activity // nucleotide binding // transferase activity // transferase activity, transferring alkyl or aryl (other than methyl) groups	inferred from electronic annotation // inferred from mutant phenotype // inferred from sequence or structural similarity // inferred from sequence or structural similarity // inferred from sequence or structural similarity // inferred from electronic annotation // inferred from electronic annotation // inferred from electronic annotation	---	---	---	---	---	13528122	24	1	main
13528114	4.77448	4.41579	4.68372	4.53201	4.85279	4.59027	4.64831	4.18171	4.77115	4.20034	4.40196	4.81552	4.25323	4.77448	4.41579	4.68372	4.62467	4.65836	4.53372	4.47261	1.02363	0.828868	-0.0611167	0.958522	0.822358	1.20408	1.4352	0.936397	0.838964	NM_121908	AT5G19030	RNA recognition motif-containing protein	---	NM_121908	RefSeq	Arabidopsis thaliana RNA recognition motif-containing protein (AT5G19030) mRNA, complete cds.	100	100	23	23	FALSE	At.31343	flower| inflorescence	chr5	-	6357383	6359124	NM_121908	A0JPT9	GO:0000398 // GO:0008150	mRNA splicing, via spliceosome // biological_process	inferred from reviewed computational analysis // no biological data available	GO:0005739 // GO:0009507	mitochondrion // chloroplast	not recorded // not recorded	GO:0000166 // GO:0003676 // GO:0003723	nucleotide binding // nucleic acid binding // RNA binding	inferred from electronic annotation // inferred from electronic annotation // inferred from sequence or structural similarity	---	---	---	---	---	13528114	23	1	main
13528111	5.1299	5.24041	5.04635	5.45986	5.23111	5.62076	5.77169	5.11717	5.17382	5.23203	5.14487	5.47577	5.02365	5.1299	5.24041	5.04635	5.13889	5.43724	5.35423	5.28422	1.22974	0.0773919	-0.070003	0.952636	0.777527	0.874143	1.07643	0.774664	0.812075	NM_001203406	AT5G19025	ribosomal protein L34e superfamily protein	---	NM_001203406	RefSeq	Arabidopsis thaliana ribosomal protein L34e family protein (AT5G19025) mRNA, complete cds.	100	100	19	19	FALSE	At.75505	flower	chr5	-	6355220	6357083	NM_001203406	P0C8Q9	GO:0006412	translation	inferred from electronic annotation	GO:0005622 // GO:0005840 // GO:0016020 // GO:0016021	intracellular // ribosome // membrane // integral to membrane	inferred from electronic annotation // inferred from electronic annotation // inferred from electronic annotation // inferred from electronic annotation	GO:0003735	structural constituent of ribosome	inferred from electronic annotation	---	---	---	---	---	13528111	19	1	main
13528109	5.23047	5.23722	5.28295	5.09145	4.99983	4.84165	4.66723	4.86876	5.19671	4.71815	4.88756	5.68997	4.9337	5.23047	5.23722	5.28295	5.25021	4.97764	4.9109	5.09856	0.827844	0.0218871	0.18766	1.13891	0.607417	1.03221	1.22838	1.37576	0.840296	NM_121907	MEF18	mitochondrial editing factor 18	---	NM_121907	RefSeq	Arabidopsis thaliana mitochondrial editing factor 18 (MEF18) mRNA, complete cds.	100	100	22	22	FALSE	At.50711	floral meristem	chr5	-	6352771	6354828	NM_121907	P0C8Q8	GO:0009410 // GO:0009560 // GO:0048522 // GO:0080156	response to xenobiotic stimulus // embryo sac egg cell differentiation // positive regulation of cellular process // mitochondrial mRNA modification	inferred from reviewed computational analysis // inferred from reviewed computational analysis // inferred from reviewed computational analysis // inferred from mutant phenotype	GO:0005739 // GO:0005739	mitochondrion // mitochondrion	not recorded // inferred from electronic annotation	---	---	---	---	---	---	---	---	13528109	22	1	main
13528097	8.26684	8.29045	8.14112	7.50244	8.29981	7.32026	8.28659	7.2802	8.01425	7.19298	7.56697	8.06247	8.20258	8.26684	8.29045	8.14112	8.23281	7.70751	7.86035	7.60747	0.694814	0.159415	-0.252878	0.839221	0.554087	0.901669	1.04555	1.20783	0.862386	NM_121906	MPK16	mitogen-activated protein kinase 16	---	NM_121906	RefSeq	Arabidopsis thaliana mitogen-activated protein kinase 16 (MPK16) mRNA, complete cds.	100	100	24	24	FALSE	At.19792	bud| flower| leaf| root| silique	chr5	-	6344789	6348212	NM_121906	Q8W4J2	GO:0006468 // GO:0007165 // GO:0010075 // GO:0000165 // GO:0000165 // GO:0016310	protein phosphorylation // signal transduction // regulation of meristem growth // MAPK cascade // MAPK cascade // phosphorylation	inferred from electronic annotation // inferred by curator // inferred from reviewed computational analysis // inferred from electronic annotation // inferred from sequence or structural similarity // inferred from electronic annotation	GO:0005634 // GO:0005773 // GO:0005886	nucleus // vacuole // plasma membrane	not recorded // inferred from direct assay // inferred from direct assay	GO:0004672 // GO:0004707 // GO:0004707 // GO:0005524 // GO:0016772 // GO:0000166 // GO:0004674 // GO:0016301 // GO:0016740	protein kinase activity // MAP kinase activity // MAP kinase activity // ATP binding // transferase activity, transferring phosphorus-containing groups // nucleotide binding // protein serine/threonine kinase activity // kinase activity // transferase activity	inferred from electronic annotation // inferred from electronic annotation // inferred from sequence or structural similarity // inferred from electronic annotation // inferred from electronic annotation // inferred from electronic annotation // inferred from electronic annotation // inferred from electronic annotation // inferred from electronic annotation	---	---	---	---	---	13528097	24	1	main
13528089	3.25991	3.29604	3.29902	2.9021	3.3865	3.32077	3.60903	2.98873	3.1611	2.715	3.2729	3.69074	3.30117	3.25991	3.29604	3.29902	3.28499	3.20312	3.25295	3.22621	0.944833	0.619227	-0.0267377	0.981638	0.940699	1.00206	0.971806	1.03895	1.03113	NM_121903	AT5G18980	hypothetical protein	---	NM_121903	RefSeq	Arabidopsis thaliana ARM repeat protein-like protein (AT5G18980) mRNA, complete cds.	100	100	20	20	FALSE	At.26350	---	chr5	-	6334832	6338100	NM_121903	Q93ZV0	GO:0008150	biological_process	no biological data available	GO:0005575	cellular_component	no biological data available	---	---	---	---	---	---	---	---	13528089	20	1	main
13528082	4.06395	3.86374	4.09262	3.87836	3.6528	4.08777	3.70626	3.8246	4.02489	3.95953	3.58471	4.24587	3.92234	4.06395	3.86374	4.09262	4.00677	3.87298	3.85192	3.93004	0.911432	0.407683	0.078119	1.05564	0.732162	1.17192	1.10314	1.15822	1.06235	NM_121902	AT5G18970	AWPM-19-like protein	---	NM_121902	RefSeq	Arabidopsis thaliana AWPM-19-like protein (AT5G18970) mRNA, complete cds.	100	100	28	28	FALSE	At.31351	bud| flower	chr5	-	6333211	6334642	NM_121902	Q8LG79	GO:0008150	biological_process	no biological data available	GO:0005739 // GO:0016020	mitochondrion // membrane	not recorded // inferred from sequence or structural similarity	---	---	---	---	---	---	---	---	13528082	28	1	main
13528079	2.4316	2.5685	2.3431	2.56048	2.46675	2.08801	2.43628	2.22737	2.52986	1.91486	2.24627	2.53623	3.19348	2.4316	2.5685	2.3431	2.44774	2.37175	2.39783	2.23245	0.948691	0.656885	-0.16538	0.891694	0.455903	0.85536	0.589727	0.93992	1.45043	NM_121900	AT5G18950	pentatricopeptide repeat-containing protein	---	NM_121900	RefSeq	Arabidopsis thaliana pentatricopeptide repeat-containing protein (AT5G18950) mRNA, complete cds.	100	100	24	24	FALSE	At.31356	flower	chr5	-	6328379	6329970	NM_121900	Q8GYM2	GO:0006259 // GO:0007059 // GO:0007062 // GO:0007126 // GO:0007129 // GO:0007131 // GO:0009410 // GO:0010332 // GO:0032204 // GO:0032504 // GO:0033044 // GO:0042138 // GO:0043247 // GO:0045132 // GO:0048522	DNA metabolic process // chromosome segregation // sister chromatid cohesion // meiosis // synapsis // reciprocal meiotic recombination // response to xenobiotic stimulus // response to gamma radiation // regulation of telomere maintenance // multicellular organism reproduction // regulation of chromosome organization // meiotic DNA double-strand break formation // telomere maintenance in response to DNA damage // meiotic chromosome segregation // positive regulation of cellular process	inferred from reviewed computational analysis // inferred from reviewed computational analysis // inferred from reviewed computational analysis // inferred from reviewed computational analysis // inferred from reviewed computational analysis // inferred from reviewed computational analysis // inferred from reviewed computational analysis // inferred from reviewed computational analysis // inferred from reviewed computational analysis // inferred from reviewed computational analysis // inferred from reviewed computational analysis // inferred from reviewed computational analysis // inferred from reviewed computational analysis // inferred from reviewed computational analysis // inferred from reviewed computational analysis	GO:0005739	mitochondrion	not recorded	GO:0003674	molecular_function	no biological data available	---	---	---	---	---	13528079	24	1	main
13528075	5.39172	5.63603	5.35059	5.45217	5.41636	5.42077	5.40329	5.56785	5.79421	5.35059	5.20611	5.42344	5.5872	5.39172	5.63603	5.35059	5.45945	5.42977	5.58845	5.32671	0.979637	0.757589	-0.261738	0.834083	0.114509	0.820488	0.873281	0.85142	0.939547	NM_121898	BUD2	S-adenosylmethionine decarboxylase	---	NM_121898	RefSeq	Arabidopsis thaliana S-adenosylmethionine decarboxylase (BUD2) mRNA, complete cds.	100	100	25	25	FALSE	At.65528	---	chr5	-	6311725	6313323	NM_121898	Q3E9D5	GO:0006597 // GO:0008295 // GO:0006557 // GO:0006596	spermine biosynthetic process // spermidine biosynthetic process // S-adenosylmethioninamine biosynthetic process // polyamine biosynthetic process	inferred from electronic annotation // inferred from electronic annotation // inferred from electronic annotation // inferred from electronic annotation	GO:0005634	nucleus	not recorded	GO:0004014 // GO:0004014 // GO:0016829 // GO:0016831	adenosylmethionine decarboxylase activity // adenosylmethionine decarboxylase activity // lyase activity // carboxy-lyase activity	inferred from electronic annotation // inferred from sequence or structural similarity // inferred from electronic annotation // inferred from electronic annotation	---	---	---	---	---	13528075	25	1	main
13528064	2.2455	1.87666	1.98012	1.82104	1.90182	2.19752	1.6602	1.89525	2.0495	2.16211	2.02136	1.914	1.89049	2.2455	1.87666	1.98012	2.03409	1.97346	1.86832	2.03249	0.958843	0.721711	0.164177	1.12053	0.287894	1.07434	1.279	1.16862	0.839988	NM_121896	AT5G18910	protein kinase family protein	---	NM_121896	RefSeq	Arabidopsis thaliana protein kinase family protein (AT5G18910) mRNA, complete cds.	100	100	25	25	FALSE	At.31361	---	chr5	-	6306828	6309419	NM_121896	Q8GXZ5	GO:0006468 // GO:0046777 // GO:0016310	protein phosphorylation // protein autophosphorylation // phosphorylation	inferred from electronic annotation // inferred from direct assay // inferred from electronic annotation	GO:0005634 // GO:0005777	nucleus // peroxisome	not recorded // inferred from direct assay	GO:0004672 // GO:0004674 // GO:0004674 // GO:0005524 // GO:0016301 // GO:0016772 // GO:0016301	protein kinase activity // protein serine/threonine kinase activity // protein serine/threonine kinase activity // ATP binding // kinase activity // transferase activity, transferring phosphorus-containing groups // kinase activity	inferred from electronic annotation // inferred from direct assay // inferred from electronic annotation // inferred from electronic annotation // inferred from sequence or structural similarity // inferred from electronic annotation // inferred from electronic annotation	---	---	---	---	---	13528064	25	1	main
13528054	6.71147	6.97091	6.96572	6.89016	6.61715	6.68619	6.83327	7.16035	6.6721	6.50181	7.04201	6.7729	6.33275	6.71147	6.97091	6.96572	6.8827	6.73116	6.88858	6.77224	0.900294	0.270234	-0.116333	0.92253	0.612389	0.996408	1.30019	1.0247	0.766356	NM_121895	AT5G18900	oxidoreductase, 2OG-Fe(II) oxygenase family protein	---	NM_121895	RefSeq	Arabidopsis thaliana oxidoreductase, 2OG-Fe(II) oxygenase family protein (AT5G18900) mRNA, complete cds.	100	100	18	18	FALSE	At.23635	bud| flower| leaf| root| seed| silique	chr5	-	6304215	6306290	NM_121895	Q8LAN3	GO:0000902 // GO:0016049 // GO:0018401 // GO:0048193 // GO:0055114	cell morphogenesis // cell growth // peptidyl-proline hydroxylation to 4-hydroxy-L-proline // Golgi vesicle transport // oxidation-reduction process	inferred from reviewed computational analysis // inferred from reviewed computational analysis // inferred from sequence or structural similarity // inferred from reviewed computational analysis // inferred from electronic annotation	GO:0005576 // GO:0005634 // GO:0005737 // GO:0005783 // GO:0005794	extracellular region // nucleus // cytoplasm // endoplasmic reticulum // Golgi apparatus	not recorded // inferred from direct assay // inferred from direct assay // inferred from direct assay // inferred from direct assay	GO:0005506 // GO:0016491 // GO:0016705 // GO:0016706 // GO:0016706 // GO:0031418	iron ion binding // oxidoreductase activity // oxidoreductase activity, acting on paired donors, with incorporation or reduction of molecular oxygen // oxidoreductase activity, acting on paired donors, with incorporation or reduction of molecular oxygen, 2-oxoglutarate as one donor, and incorporation of one atom each of oxygen into both donors // oxidoreductase activity, acting on paired donors, with incorporation or reduction of molecular oxygen, 2-oxoglutarate as one donor, and incorporation of one atom each of oxygen into both donors // L-ascorbic acid binding	inferred from electronic annotation // inferred from electronic annotation // inferred from electronic annotation // inferred from electronic annotation // inferred from sequence or structural similarity // inferred from electronic annotation	---	---	---	---	---	13528054	18	1	main
13528052	2.72958	2.81149	3.13624	3.12331	2.62194	2.71229	2.63877	3.16603	2.09452	2.54444	2.57794	2.68064	2.65618	2.72958	2.81149	3.13624	2.89243	2.81918	2.63311	2.60101	0.950492	0.730226	-0.0320977	0.977997	0.92302	1.25245	1.05219	1.02894	1.19032	NM_121893	AT5G18880	RNA-directed DNA polymerase (reverse transcriptase)-related family protein	---	NM_121893	RefSeq	Arabidopsis thaliana RNA-directed DNA polymerase (reverse transcriptase)-related family protein (AT5G18880) mRNA, complete cds.	100	100	22	22	FALSE	At.65526	---	chr5	-	6300535	6301422	NM_121893	Q3E9D7	GO:0006863 // GO:0008150	purine nucleobase transport // biological_process	inferred from reviewed computational analysis // no biological data available	GO:0005634	nucleus	not recorded	GO:0003674 // GO:0003964	molecular_function // RNA-directed DNA polymerase activity	no biological data available // inferred from electronic annotation	---	---	---	---	---	13528052	22	1	main
13528043	3.27601	3.58011	3.76928	3.50119	3.70875	3.65136	3.62133	3.74714	4.23101	3.64642	3.57228	3.69317	3.50315	3.27601	3.58011	3.76928	3.5418	3.62043	3.86649	3.63729	1.05602	0.641615	-0.2292	0.853108	0.292284	1.14011	0.854327	0.807853	1.33451	NM_121886	SCL28	SC35-like splicing factor 28	---	NM_121886	RefSeq	Arabidopsis thaliana SC35-like splicing factor 28 (SCL28) mRNA, complete cds.	100	100	27	27	FALSE	At.10034	flower	chr5	-	6268718	6271325	NM_121886	A0MFG8	GO:0000398 // GO:0000398 // GO:0007059 // GO:0007062 // GO:0007129 // GO:0007131 // GO:0033044 // GO:0042138 // GO:0045132	mRNA splicing, via spliceosome // mRNA splicing, via spliceosome // chromosome segregation // sister chromatid cohesion // synapsis // reciprocal meiotic recombination // regulation of chromosome organization // meiotic DNA double-strand break formation // meiotic chromosome segregation	inferred from reviewed computational analysis // traceable author statement // inferred from reviewed computational analysis // inferred from reviewed computational analysis // inferred from reviewed computational analysis // inferred from reviewed computational analysis // inferred from reviewed computational analysis // inferred from reviewed computational analysis // inferred from reviewed computational analysis	GO:0005634 // GO:0005634 // GO:0016607	nucleus // nucleus // nuclear speck	inferred from direct assay // not recorded // inferred from direct assay	GO:0000166 // GO:0003676 // GO:0003723 // GO:0005515	nucleotide binding // nucleic acid binding // RNA binding // protein binding	inferred from electronic annotation // inferred from electronic annotation // inferred from sequence or structural similarity // inferred from physical interaction	---	---	---	---	---	13528043	27	1	main
13528039	4.99185	5.79059	5.68972	6.16479	5.73417	5.97522	5.53491	6.02027	5.44679	5.79835	5.6032	5.65989	5.25869	4.99185	5.79059	5.68972	5.49072	5.95806	5.66732	5.68715	1.38256	0.170833	0.019824	1.01384	0.92088	0.932471	0.831137	0.733304	1.12192	NM_121884	AT5G18790	ribosomal protein L33 family protein	---	NM_121884	RefSeq	Arabidopsis thaliana Ribosomal protein L33 family protein (AT5G18790) mRNA, complete cds.	100	100	19	19	FALSE	At.31380	flower| inflorescence	chr5	-	6266092	6266907	NM_121884	Q9SQT5	GO:0006412 // GO:0006412	translation // translation	inferred from electronic annotation // inferred from sequence or structural similarity	GO:0005622 // GO:0005739 // GO:0005840 // GO:0015934	intracellular // mitochondrion // ribosome // large ribosomal subunit	inferred from electronic annotation // not recorded // inferred from electronic annotation // inferred from sequence or structural similarity	GO:0003735 // GO:0003735	structural constituent of ribosome // structural constituent of ribosome	inferred from electronic annotation // inferred from sequence or structural similarity	---	---	---	---	---	13528039	19	1	main
13528028	5.90723	5.79902	5.87944	6.34657	5.73936	6.16921	5.86572	6.24788	5.87868	6.31321	6.16247	5.585	6.00966	5.90723	5.79902	5.87944	5.8619	6.08505	5.99743	6.02023	1.16728	0.290055	0.022797	1.01593	0.93302	1.05732	0.931465	0.870339	1.13512	NM_121881	AT5G18760	RING/U-box superfamily protein	---	NM_121881	RefSeq	Arabidopsis thaliana RING/U-box domain-containing protein (AT5G18760) mRNA, complete cds.	100	100	25	25	FALSE	At.31385	---	chr5	-	6258295	6260929	NM_121881	Q1H5A5	GO:0008150	biological_process	no biological data available	GO:0009507	chloroplast	not recorded	GO:0008270 // GO:0008270	zinc ion binding // zinc ion binding	inferred from electronic annotation // inferred from sequence or structural similarity	---	---	---	---	---	13528028	25	1	main
13528026	4.29643	4.38809	4.92145	4.76486	4.78789	4.4472	4.47089	4.78466	5.1457	5.07785	4.61099	4.75009	4.21444	4.29643	4.38809	4.92145	4.53532	4.66665	4.80042	4.81298	1.0953	0.58875	0.012562	1.00875	0.960616	1.4473	1.05848	0.920975	1.36734	NM_001125778	AT5G18748	hypothetical protein	---	NM_001125778	RefSeq	Arabidopsis thaliana uncharacterized protein (AT5G18748) mRNA, complete cds.	100	100	19	19	FALSE	At.73419	---	chr5	-	6254560	6254769	NM_001125778	B3H4N8	GO:0008150	biological_process	no biological data available	GO:0005739	mitochondrion	not recorded	GO:0003674	molecular_function	no biological data available	---	---	---	---	---	13528026	19	1	main
13528015	6.41289	5.78332	6.14656	6.5324	5.91645	6.13834	6.02209	6.35379	6.34108	6.15256	6.33109	6.23937	6.54016	6.41289	5.78332	6.14656	6.11426	6.19573	6.23899	6.24101	1.0581	0.766537	0.00201967	1.0014	0.987391	1.28631	0.915557	0.946414	1.40495	NM_121875	RUK	protein kinase family protein with ARM repeat domain	---	NM_121875	RefSeq	Arabidopsis thaliana Protein kinase family protein with ARM repeat domain (RUK) mRNA, complete cds.	100	100	24	24	FALSE	At.49802	---	chr5	-	6235096	6240733	NM_121875	F4JY37	GO:0000910 // GO:0000914 // GO:0006468 // GO:0009793 // GO:0010342 // GO:0016310	cytokinesis // phragmoplast assembly // protein phosphorylation // embryo development ending in seed dormancy // endosperm cellularization // phosphorylation	inferred from mutant phenotype // inferred from mutant phenotype // inferred from electronic annotation // non-traceable author statement // inferred from mutant phenotype // inferred from electronic annotation	GO:0005886 // GO:0009506	plasma membrane // plasmodesma	not recorded // inferred from direct assay	GO:0004672 // GO:0004674 // GO:0005524 // GO:0008017 // GO:0016301 // GO:0016772 // GO:0016301	protein kinase activity // protein serine/threonine kinase activity // ATP binding // microtubule binding // kinase activity // transferase activity, transferring phosphorus-containing groups // kinase activity	inferred from electronic annotation // inferred from electronic annotation // inferred from electronic annotation // inferred from direct assay // inferred from sequence or structural similarity // inferred from electronic annotation // inferred from electronic annotation	---	---	---	---	---	13528015	24	1	main
13528011	3.24145	3.00069	2.95014	2.68208	2.83651	2.78576	3.16236	2.78603	2.90934	3.30582	2.90276	3.53665	2.9295	3.24145	3.00069	2.95014	3.06409	2.76812	2.95258	3.24841	0.814523	0.0424336	0.295833	1.22759	0.242335	0.965564	1.24138	1.50713	0.777813	NM_121874	AGP25	arabinogalactan protein 25	---	NM_121874	RefSeq	Arabidopsis thaliana arabinogalactan protein 25 (AGP25) mRNA, complete cds.	100	100	26	26	FALSE	At.47223	floral meristem| flower| root	chr5	-	6233519	6234206	NM_121874	Q6NN00	GO:0010413 // GO:0019344 // GO:0045492 // GO:0008150	glucuronoxylan metabolic process // cysteine biosynthetic process // xylan biosynthetic process // biological_process	inferred from reviewed computational analysis // inferred from reviewed computational analysis // inferred from reviewed computational analysis // no biological data available	GO:0005886 // GO:0031225 // GO:0005886 // GO:0016020 // GO:0031225	plasma membrane // anchored to membrane // plasma membrane // membrane // anchored to membrane	not recorded // traceable author statement // inferred from electronic annotation // inferred from electronic annotation // inferred from electronic annotation	GO:0003674	molecular_function	no biological data available	---	---	---	---	---	13528011	26	1	main
13528003	6.99012	7.05935	7.01433	6.07761	6.91283	6.16547	6.68182	6.16281	6.52055	5.94358	6.1715	6.51041	6.7021	6.99012	7.05935	7.01433	7.02126	6.3853	6.45506	6.2085	0.643512	0.0749196	-0.246562	0.842903	0.334751	0.969279	1.22096	1.30985	0.793864	NM_121873	TLP11	Tubby-like F-box protein 11	---	NM_121873	RefSeq	Arabidopsis thaliana Tubby-like F-box protein 11 (TLP11) mRNA, complete cds.	100	100	19	19	FALSE	At.31402	bud| flower| leaf| root	chr5	-	6228165	6230537	NM_121873	Q6NPQ1	GO:0006355	regulation of transcription, DNA-dependent	traceable author statement	GO:0005634	nucleus	not recorded	GO:0003700 // GO:0008081	sequence-specific DNA binding transcription factor activity // phosphoric diester hydrolase activity	inferred from sequence or structural similarity // inferred from sequence or structural similarity	---	---	---	---	---	13528003	19	1	main
13528001	2.13365	2.23747	2.1501	2.54727	2.30883	2.41162	2.5683	2.46666	2.04279	2.66146	2.37862	1.84124	2.16088	2.13365	2.23747	2.1501	2.17374	2.42257	2.35925	2.29377	1.18825	0.0309128	-0.0654777	0.955629	0.832104	0.941238	0.981301	0.804235	0.959173	NM_001125777	AT5G18661	hypothetical protein	---	NM_001125777	RefSeq	Arabidopsis thaliana uncharacterized protein (AT5G18661) mRNA, complete cds.	100	100	24	24	FALSE	At.73103	leaf	chr5	-	6222520	6222678	NM_001125777	B3H4H8	GO:0008150	biological_process	no biological data available	GO:0005575	cellular_component	no biological data available	GO:0003674	molecular_function	no biological data available	---	---	---	---	---	13528001	24	1	main
13527997	7.07461	6.44011	6.91691	7.01353	6.77548	7.20744	6.566	6.35496	6.95512	7.05928	6.4017	6.74898	7.34951	7.07461	6.44011	6.91691	6.81054	6.99881	6.62536	6.73665	1.1394	0.455341	0.11129	1.08019	0.689312	1.39165	0.826512	0.948041	1.68376	NM_121871	PCB2	3,8-divinyl protochlorophyllide	---	NM_121871	RefSeq	Arabidopsis thaliana Rossmann-fold NAD(P)-binding domain-containing protein (PCB2) mRNA, complete cds.	100	100	25	25	FALSE	At.21772	leaf| silique	chr5	-	6220781	6222228	NM_121871	Q1H537	GO:0006098 // GO:0006364 // GO:0006636 // GO:0009073 // GO:0009965 // GO:0015995 // GO:0015995 // GO:0015995 // GO:0016117 // GO:0019288 // GO:0019344 // GO:0030154 // GO:0045893 // GO:0015995 // GO:0055114	pentose-phosphate shunt // rRNA processing // unsaturated fatty acid biosynthetic process // aromatic amino acid family biosynthetic process // leaf morphogenesis // chlorophyll biosynthetic process // chlorophyll biosynthetic process // chlorophyll biosynthetic process // carotenoid biosynthetic process // isopentenyl diphosphate biosynthetic process, mevalonate-independent pathway // cysteine biosynthetic process // cell differentiation // positive regulation of transcription, DNA-dependent // chlorophyll biosynthetic process // oxidation-reduction process	inferred from reviewed computational analysis // inferred from reviewed computational analysis // inferred from reviewed computational analysis // inferred from reviewed computational analysis // inferred from reviewed computational analysis // inferred from mutant phenotype // inferred from reviewed computational analysis // traceable author statement // inferred from reviewed computational analysis // inferred from reviewed computational analysis // inferred from reviewed computational analysis // inferred from reviewed computational analysis // inferred from reviewed computational analysis // inferred from electronic annotation // inferred from electronic annotation	GO:0005739 // GO:0009507 // GO:0009534 // GO:0009941 // GO:0016020 // GO:0009507 // GO:0009536	mitochondrion // chloroplast // chloroplast thylakoid // chloroplast envelope // membrane // chloroplast // plastid	not recorded // inferred from direct assay // inferred from direct assay // inferred from direct assay // inferred from direct assay // inferred from electronic annotation // inferred from electronic annotation	GO:0000166 // GO:0051744 // GO:0016491 // GO:0033728	nucleotide binding // 3,8-divinyl protochlorophyllide a 8-vinyl reductase activity // oxidoreductase activity // divinyl chlorophyllide a 8-vinyl-reductase activity	inferred from electronic annotation // inferred from direct assay // inferred from electronic annotation // inferred from electronic annotation	---	---	---	---	---	13527997	25	1	main
13527972	7.08674	6.67628	6.54158	6.88778	6.69943	7.04127	6.66428	6.53419	6.77534	6.79996	6.73282	6.76848	7.21261	7.08674	6.67628	6.54158	6.7682	6.87616	6.65794	6.76709	1.0777	0.602919	0.109147	1.07859	0.205819	0.910862	0.916454	1.00082	0.993898	NM_180516	CHR17	chromatin remodeling factor17	---	NM_180516	RefSeq	Arabidopsis thaliana chromatin remodeling factor17 (CHR17) mRNA, complete cds.	100	100	9	9	FALSE	At.19176	flower| seed	chr5	-	6195917	6202166	NM_180516	O04175	GO:0000226 // GO:0000911 // GO:0006259 // GO:0006261 // GO:0006306 // GO:0006342 // GO:0006346 // GO:0007126 // GO:0008283 // GO:0010228 // GO:0010413 // GO:0016246 // GO:0016572 // GO:0031047 // GO:0033044 // GO:0045492 // GO:0051567 // GO:0006338 // GO:0043044	microtubule cytoskeleton organization // cytokinesis by cell plate formation // DNA metabolic process // DNA-dependent DNA replication // DNA methylation // chromatin silencing // methylation-dependent chromatin silencing // meiosis // cell proliferation // vegetative to reproductive phase transition of meristem // glucuronoxylan metabolic process // RNA interference // histone phosphorylation // gene silencing by RNA // regulation of chromosome organization // xylan biosynthetic process // histone H3-K9 methylation // chromatin remodeling // ATP-dependent chromatin remodeling	inferred from reviewed computational analysis // inferred from reviewed computational analysis // inferred from reviewed computational analysis // inferred from reviewed computational analysis // inferred from reviewed computational analysis // inferred from reviewed computational analysis // inferred from reviewed computational analysis // inferred from reviewed computational analysis // inferred from reviewed computational analysis // inferred from genetic interaction // inferred from reviewed computational analysis // inferred from reviewed computational analysis // inferred from reviewed computational analysis // inferred from reviewed computational analysis // inferred from reviewed computational analysis // inferred from reviewed computational analysis // inferred from reviewed computational analysis // inferred from electronic annotation // inferred from electronic annotation	GO:0005634 // GO:0005634 // GO:0005829	nucleus // nucleus // cytosol	inferred from electronic annotation // not recorded // inferred from reviewed computational analysis	GO:0005515 // GO:0008094 // GO:0003677 // GO:0003682 // GO:0003676 // GO:0004386 // GO:0005524 // GO:0016818 // GO:0031491	protein binding // DNA-dependent ATPase activity // DNA binding // chromatin binding // nucleic acid binding // helicase activity // ATP binding // hydrolase activity, acting on acid anhydrides, in phosphorus-containing anhydrides // nucleosome binding	inferred from physical interaction // inferred from sequence or structural similarity // inferred from electronic annotation // inferred from electronic annotation // inferred from electronic annotation // inferred from electronic annotation // inferred from electronic annotation // inferred from electronic annotation // inferred from electronic annotation	---	---	---	---	---	13527972	9	1	main
13527968	6.5895	6.31474	6.48819	4.53989	6.23534	4.70603	6.4223	4.44828	6.82314	4.82246	4.756	7.11578	7.10469	6.5895	6.31474	6.48819	6.46414	5.16042	5.89791	5.56475	0.405079	0.0751802	-0.333157	0.793798	0.770658	1.12775	0.699697	1.95961	1.61177	NM_121865	AT5G18600	monothiol glutaredoxin-S2	---	NM_121865	RefSeq	Arabidopsis thaliana monothiol glutaredoxin-S2 (AT5G18600) mRNA, complete cds.	100	100	21	21	FALSE	At.43305	---	chr5	-	6183258	6183954	NM_121865	Q8L8Z8	GO:0019243 // GO:0045454	methylglyoxal catabolic process to D-lactate // cell redox homeostasis	inferred from reviewed computational analysis // inferred from electronic annotation	GO:0005575 // GO:0005737	cellular_component // cytoplasm	no biological data available // inferred from electronic annotation	GO:0008794 // GO:0009055 // GO:0015035 // GO:0046872 // GO:0051536 // GO:0051537	arsenate reductase (glutaredoxin) activity // electron carrier activity // protein disulfide oxidoreductase activity // metal ion binding // iron-sulfur cluster binding // 2 iron, 2 sulfur cluster binding	inferred from sequence or structural similarity // inferred from electronic annotation // inferred from electronic annotation // inferred from electronic annotation // inferred from electronic annotation // inferred from electronic annotation	---	---	---	---	---	13527968	21	1	main
13527946	8.07114	8.2084	8.06461	7.4819	8.06872	7.4628	8.13856	7.60393	8.02999	7.1987	7.53845	8.06776	8.16689	8.07114	8.2084	8.06461	8.11472	7.67114	7.92416	7.60163	0.73531	0.0957005	-0.322528	0.799668	0.344178	0.905141	0.935786	1.08752	0.967252	NM_121864	AT5G18590	kelch repeat-containing protein	---	NM_121864	RefSeq	Arabidopsis thaliana kelch repeat-containing protein (AT5G18590) mRNA, complete cds.	100	95	36	36	FALSE	At.49037	flower| root| seed	chr5	-	6178354	6182761	NM_121864	B9DFP5	GO:0006869	lipid transport	inferred from reviewed computational analysis	GO:0005634 // GO:0005829	nucleus // cytosol	not recorded // inferred from direct assay	---	---	---	---	---	---	---	---	13527946	38	1	main
13527938	6.20993	5.7598	6.2003	6.04523	5.92812	6.01992	5.69241	5.72024	6.19649	5.63814	5.64182	6.12603	6.45421	6.20993	5.7598	6.2003	6.05668	5.99776	5.86972	5.802	0.959982	0.719192	-0.067722	0.954143	0.783286	1.35708	0.844234	0.993918	1.60747	NM_121862	EMB269	GTP1/OBG family protein	---	NM_121862	RefSeq	Arabidopsis thaliana GTP1/OBG family protein (EMB269) mRNA, complete cds.	100	100	26	26	FALSE	At.31411	flower| leaf	chr5	-	6171661	6174833	NM_121862	Q8L7L0	GO:0006364 // GO:0009416 // GO:0009658 // GO:0009790 // GO:0009793 // GO:0009793 // GO:0010027 // GO:0016556 // GO:0006184 // GO:0006184	rRNA processing // response to light stimulus // chloroplast organization // embryo development // embryo development ending in seed dormancy // embryo development ending in seed dormancy // thylakoid membrane organization // mRNA modification // GTP catabolic process // GTP catabolic process	inferred from mutant phenotype // inferred from expression pattern // inferred from mutant phenotype // inferred from mutant phenotype // inferred from mutant phenotype // non-traceable author statement // inferred from mutant phenotype // inferred from reviewed computational analysis // inferred from direct assay // inferred from electronic annotation	GO:0009507 // GO:0009570 // GO:0009706	chloroplast // chloroplast stroma // chloroplast inner membrane	inferred from direct assay // inferred from direct assay // inferred from direct assay	GO:0000166 // GO:0000287 // GO:0003924 // GO:0003924 // GO:0005525	nucleotide binding // magnesium ion binding // GTPase activity // GTPase activity // GTP binding	inferred from electronic annotation // inferred from electronic annotation // inferred from direct assay // inferred from electronic annotation // inferred from electronic annotation	---	---	---	---	---	13527938	26	1	main
13527935	1.73864	2.15817	2.09251	2.36349	1.83939	1.93534	2.16725	2.38056	2.04139	2.09866	1.72239	1.97185	2.28292	1.73864	2.15817	2.09251	1.99644	2.04607	2.1964	1.93097	1.035	0.82246	-0.265433	0.831949	0.148134	0.955508	0.685735	0.803815	1.39341	NM_121861	PUCHI	ethylene response factor PUCHI	---	NM_121861	RefSeq	Arabidopsis thaliana ethylene response factor PUCHI (PUCHI) mRNA, complete cds.	100	100	22	22	FALSE	At.49752	---	chr5	-	6164587	6165991	NM_121861	Q6J9Q2	GO:0006355 // GO:0006355 // GO:0009908 // GO:0010102 // GO:0010432 // GO:0010432 // GO:0010451 // GO:0010582 // GO:0010582 // GO:0006351 // GO:0009873	regulation of transcription, DNA-dependent // regulation of transcription, DNA-dependent // flower development // lateral root morphogenesis // bract development // bract development // floral meristem growth // floral meristem determinacy // floral meristem determinacy // transcription, DNA-dependent // ethylene mediated signaling pathway	inferred from electronic annotation // inferred from sequence or structural similarity // inferred from mutant phenotype // inferred from mutant phenotype // inferred from genetic interaction // inferred from mutant phenotype // inferred from mutant phenotype // inferred from genetic interaction // inferred from mutant phenotype // inferred from electronic annotation // inferred from electronic annotation	GO:0005634 // GO:0005634 // GO:0005634 // GO:0005634	nucleus // nucleus // nucleus // nucleus	inferred from direct assay // not recorded // inferred from sequence or structural similarity // inferred from electronic annotation	GO:0003677 // GO:0003677 // GO:0003700 // GO:0003700	DNA binding // DNA binding // sequence-specific DNA binding transcription factor activity // sequence-specific DNA binding transcription factor activity	inferred from electronic annotation // inferred from sequence or structural similarity // inferred from electronic annotation // inferred from sequence or structural similarity	---	---	---	---	---	13527935	22	1	main
13527916	6.92215	7.0264	6.93365	6.51841	7.08341	6.36468	6.93633	6.62715	6.57737	6.3916	6.574	6.69498	6.90389	6.92215	7.0264	6.93365	6.96073	6.6555	6.71362	6.55353	0.80931	0.239352	-0.160094	0.894967	0.324891	0.937738	1.01274	1.10584	0.925941	NM_203075	AT5G18525	protein serine/threonine kinase	---	NM_203075	RefSeq	Arabidopsis thaliana protein serine/threonine kinase (AT5G18525) mRNA, complete cds.	100	100	31	31	FALSE	At.27063	---	chr5	-	6146743	6153742	NM_203075	B5B8Z0	GO:0006468 // GO:0006487 // GO:0016310	protein phosphorylation // protein N-linked glycosylation // phosphorylation	inferred from electronic annotation // inferred from reviewed computational analysis // inferred from electronic annotation	GO:0005634 // GO:0080008	nucleus // Cul4-RING ubiquitin ligase complex	not recorded // inferred from sequence or structural similarity	GO:0004672 // GO:0004713 // GO:0005524 // GO:0016772 // GO:0016301	protein kinase activity // protein tyrosine kinase activity // ATP binding // transferase activity, transferring phosphorus-containing groups // kinase activity	inferred from electronic annotation // inferred from electronic annotation // inferred from electronic annotation // inferred from electronic annotation // inferred from electronic annotation	---	---	---	---	---	13527916	31	1	main
13527914	2.16264	1.99618	1.3883	2.46792	2.12029	1.88814	2.18533	1.91662	1.78008	2.33481	1.65158	1.83752	2.2525	2.16264	1.99618	1.3883	1.84904	2.15878	1.96068	1.9413	1.23949	0.344794	-0.0193767	0.986659	0.938546	0.656162	0.939614	0.796022	0.698332	NM_121856	AT5G18510	Aminotransferase-like, plant mobile domain family protein	---	NM_121856	RefSeq	Arabidopsis thaliana Aminotransferase-like, plant mobile domain family protein (AT5G18510) mRNA, complete cds.	100	100	8	8	FALSE	At.66700	---	chr5	-	6141778	6143886	NM_121856	Q3E9E9	GO:0008150	biological_process	no biological data available	GO:0005634	nucleus	not recorded	GO:0008483 // GO:0016740	transaminase activity // transferase activity	inferred from electronic annotation // inferred from electronic annotation	---	---	---	---	---	13527914	8	1	main
13527909	5.29806	5.16682	5.01162	4.89368	5.24981	4.76878	5.49957	5.6482	5.13126	4.86995	5.02727	4.82098	4.94269	5.29806	5.16682	5.01162	5.15884	4.97076	5.42634	4.90607	0.877774	0.321017	-0.520274	0.697239	0.0349011	0.898008	1.27931	0.794327	0.701946	NM_121854	AT5G18490	hypothetical protein	---	NM_121854	RefSeq	Arabidopsis thaliana uncharacterized protein (AT5G18490) mRNA, complete cds.	100	100	26	26	FALSE	At.26472	flower| leaf| root	chr5	-	6134152	6136765	NM_121854	Q8LBJ8	GO:0009693 // GO:0009723 // GO:0009738 // GO:0035556 // GO:0008150	ethylene biosynthetic process // response to ethylene stimulus // abscisic acid mediated signaling pathway // intracellular signal transduction // biological_process	inferred from reviewed computational analysis // inferred from reviewed computational analysis // inferred from reviewed computational analysis // inferred from reviewed computational analysis // no biological data available	---	---	---	---	---	---	---	---	---	---	---	13527909	26	1	main
13527897	6.3806	6.48004	6.54952	6.22808	6.28728	6.37838	6.68302	6.72124	6.49341	6.26214	6.43591	6.47877	6.41692	6.3806	6.48004	6.54952	6.47005	6.29791	6.63256	6.39227	0.887526	0.0587348	-0.240283	0.846579	0.0678404	1.04934	0.975143	0.953864	1.07609	NM_121853	PGSIP6	plant glycogenin-like starch initiation protein 6	---	NM_121853	RefSeq	Arabidopsis thaliana plant glycogenin-like starch initiation protein 6 (PGSIP6) mRNA, complete cds.	100	100	30	30	FALSE	At.31418	bud| flower| leaf| root| seed	chr5	-	6131203	6133906	NM_121853	Q8GWB7	GO:0009058 // GO:0016051	biosynthetic process // carbohydrate biosynthetic process	inferred from sequence or structural similarity // inferred from sequence or structural similarity	GO:0005576 // GO:0005768 // GO:0005794 // GO:0005802 // GO:0016020 // GO:0016020 // GO:0016021	extracellular region // endosome // Golgi apparatus // trans-Golgi network // membrane // membrane // integral to membrane	not recorded // inferred from direct assay // inferred from direct assay // inferred from direct assay // inferred from direct assay // inferred from electronic annotation // inferred from electronic annotation	GO:0016757 // GO:0016757 // GO:0016758 // GO:0016740 // GO:0046872	transferase activity, transferring glycosyl groups // transferase activity, transferring glycosyl groups // transferase activity, transferring hexosyl groups // transferase activity // metal ion binding	inferred from electronic annotation // inferred from sequence or structural similarity // inferred from sequence or structural similarity // inferred from electronic annotation // inferred from electronic annotation	---	---	---	---	---	13527897	30	1	main
13527894	4.00905	4.50194	4.57371	4.7002	4.35702	4.2435	4.4106	4.10367	4.54122	4.45921	4.22774	4.57978	4.57205	4.00905	4.50194	4.57371	4.36157	4.43357	4.35183	4.42224	1.05118	0.764339	0.0704123	1.05002	0.692902	1.051	0.676895	0.998897	1.55268	NM_203074	AT5G18475	pentatricopeptide repeat-containing protein	---	NM_203074	RefSeq	Arabidopsis thaliana pentatricopeptide repeat-containing protein (AT5G18475) mRNA, complete cds.	100	100	22	22	FALSE	At.63152	---	chr5	-	6129237	6131015	NM_203074	Q3E9F0	GO:0008150	biological_process	no biological data available	GO:0005739	mitochondrion	not recorded	GO:0003674	molecular_function	no biological data available	---	---	---	---	---	13527894	22	1	main
13527892	4.67399	4.37174	4.3893	4.72594	4.83498	4.03621	4.09853	4.75382	4.96105	4.46761	4.22392	4.28466	4.32838	4.67399	4.37174	4.3893	4.47834	4.53238	4.60446	4.3254	1.03816	0.850362	-0.279067	0.824124	0.359831	1.01224	1.27069	0.793828	0.796611	NM_121850	AT5G18450	dehydration-responsive element-binding protein 2G	---	NM_121850	RefSeq	Arabidopsis thaliana dehydration-responsive element-binding protein 2G (AT5G18450) mRNA, complete cds.	100	100	18	18	FALSE	At.64239	---	chr5	-	6116097	6117020	NM_121850	P61827	GO:0006355 // GO:0006355 // GO:0006351	regulation of transcription, DNA-dependent // regulation of transcription, DNA-dependent // transcription, DNA-dependent	inferred from electronic annotation // inferred from sequence or structural similarity // inferred from electronic annotation	GO:0005634 // GO:0005634 // GO:0005634	nucleus // nucleus // nucleus	not recorded // inferred from sequence or structural similarity // inferred from electronic annotation	GO:0003677 // GO:0003677 // GO:0003700 // GO:0003700	DNA binding // DNA binding // sequence-specific DNA binding transcription factor activity // sequence-specific DNA binding transcription factor activity	inferred from electronic annotation // inferred from sequence or structural similarity // inferred from electronic annotation // inferred from sequence or structural similarity	---	---	---	---	---	13527892	18	1	main
13527884	4.37207	3.93424	4.20525	4.36879	4.06364	3.79138	4.25504	3.74707	4.03193	4.17922	4.11686	4.89604	4.56379	4.37207	3.93424	4.20525	4.17052	4.0746	4.01135	4.39737	0.935677	0.67152	0.386025	1.30679	0.253949	1.20665	0.875562	1.39662	1.37815	NM_121848	AT5G18430	GDSL esterase/lipase	---	NM_121848	RefSeq	Arabidopsis thaliana GDSL esterase/lipase (AT5G18430) mRNA, complete cds.	100	100	23	23	FALSE	At.31425	---	chr5	-	6110255	6112029	NM_121848	Q5PNZ0	GO:0006629 // GO:0016042	lipid metabolic process // lipid catabolic process	inferred from electronic annotation // inferred from electronic annotation	GO:0005576 // GO:0005576	extracellular region // extracellular region	not recorded // inferred from electronic annotation	GO:0004091 // GO:0016788 // GO:0016787	carboxylesterase activity // hydrolase activity, acting on ester bonds // hydrolase activity	inferred from sequence or structural similarity // inferred from electronic annotation // inferred from electronic annotation	---	---	---	---	---	13527884	23	1	main
13527869	5.59093	5.85107	5.99833	5.99749	5.79507	5.84141	5.61737	5.85584	5.88631	6.09585	5.95585	5.81878	5.74337	5.59093	5.85107	5.99833	5.81344	5.87799	5.78651	5.95683	1.04576	0.655003	0.170318	1.12531	0.218317	1.10746	0.899731	1.07607	1.23088	AT5G18420.1	AT5G18420	hypothetical protein	---	AT5G18420.1	ENSEMBL	cdna:known chromosome:TAIR10:5:6105480:6109385:-1 gene:AT5G18420 transcript:AT5G18420.1 description:unknown protein\x3b FUNCTIONS IN\x3a molecular_function unknown\x3b INVOLVED IN\x3a biological_process unknown\x3b LOCATED IN\x3a cellular_component unknown\x3b EXPRESSED IN\x3a 25 plant structures\x3b EXPRESSED DURING\x3a 15 growth stages\x3b CONTAINS InterPro DOMAIN/s\x3a Protein of /.../wn function DUF2363 (InterPro\x3aIPR019312)\x3b Has 1807 Blast hits to 1807 proteins in 277 species\x3a Archae - 0\x3b Bacteria - 0\x3b Metazoa - 736\x3b Fungi - 347\x3b Plants - 385\x3b Viruses - 0\x3b Other Eukaryotes - 339 (source\x3a NCBI BLink).	100	100	27	27	FALSE	At.31427	flower| seed| silique	chr5	-	6105480	6109385	AT5G18420.1	B4F7Q4	GO:0009630 // GO:0009640 // GO:0009644 // GO:0010388 // GO:0042542 // GO:0000085 // GO:0008150	gravitropism // photomorphogenesis // response to high light intensity // cullin deneddylation // response to hydrogen peroxide // G2 phase of mitotic cell cycle // biological_process	inferred from reviewed computational analysis // inferred from reviewed computational analysis // inferred from reviewed computational analysis // inferred from reviewed computational analysis // inferred from reviewed computational analysis // inferred from reviewed computational analysis // no biological data available	---	---	---	GO:0003674	molecular_function	no biological data available	---	---	Pfam	IPR019312	Protein of unknown function DUF2363	13527869	27	1	main
13527835	7.14186	7.0931	6.95916	7.11923	7.16751	6.94039	7.15	6.67784	7.2131	6.76542	6.91532	7.16945	7.11636	7.14186	7.0931	6.95916	7.06471	7.07571	7.01364	6.95006	1.00765	0.906609	-0.0635827	0.956885	0.772972	0.91134	1.01783	0.949616	0.895374	NM_203072	PIR121	transcription activator PIROGI 121	---	NM_203072	RefSeq	Arabidopsis thaliana protein PIR (PIR121) mRNA, complete cds.	100	100	33	33	FALSE	At.43431	floral meristem| flower| root| seed	chr5	-	6097271	6105031	NM_203072	Q5S2C3	GO:0000226 // GO:0006342 // GO:0007020 // GO:0009860 // GO:0009965 // GO:0010090 // GO:0016572 // GO:0030036 // GO:0045010 // GO:0045010 // GO:0051225 // GO:0051258 // GO:0051567	microtubule cytoskeleton organization // chromatin silencing // microtubule nucleation // pollen tube growth // leaf morphogenesis // trichome morphogenesis // histone phosphorylation // actin cytoskeleton organization // actin nucleation // actin nucleation // spindle assembly // protein polymerization // histone H3-K9 methylation	inferred from reviewed computational analysis // inferred from reviewed computational analysis // inferred from reviewed computational analysis // inferred from reviewed computational analysis // inferred from reviewed computational analysis // inferred from mutant phenotype // inferred from reviewed computational analysis // inferred from mutant phenotype // inferred from reviewed computational analysis // traceable author statement // inferred from reviewed computational analysis // inferred from reviewed computational analysis // inferred from reviewed computational analysis	GO:0005737 // GO:0005737 // GO:0031209	cytoplasm // cytoplasm // SCAR complex	inferred from electronic annotation // not recorded // traceable author statement	GO:0005515	protein binding	inferred from physical interaction	---	---	---	---	---	13527835	33	1	main
13527822	5.49215	4.88441	5.50659	5.64717	5.2094	5.84812	5.64966	5.87236	5.49996	5.92441	5.63962	5.62617	5.20556	5.49215	4.88441	5.50659	5.29438	5.56823	5.674	5.73006	1.20903	0.381209	0.0560693	1.03963	0.719541	1.53919	1.21975	0.859888	1.26189	NM_180513	AT5G18400	cytokine-induced anti-apoptosis inhibitor 1, Fe-S biogenesis	---	NM_180513	RefSeq	Arabidopsis thaliana Cytokine-induced anti-apoptosis inhibitor 1, Fe-S biogenesis (AT5G18400) mRNA, complete cds.	100	89	17	17	FALSE	At.31429	flower| inflorescence| root| seed	chr5	-	6092682	6095053	NM_180513	Q8L7Z3	GO:0006915 // GO:0008150 // GO:0016226 // GO:0043066	apoptotic process // biological_process // iron-sulfur cluster assembly // negative regulation of apoptotic process	inferred from electronic annotation // no biological data available // inferred from electronic annotation // inferred from electronic annotation	GO:0005737 // GO:0005737 // GO:0005758	cytoplasm // cytoplasm // mitochondrial intermembrane space	not recorded // inferred from electronic annotation // inferred from electronic annotation	GO:0005515 // GO:0009055 // GO:0051536 // GO:0051537	protein binding // electron carrier activity // iron-sulfur cluster binding // 2 iron, 2 sulfur cluster binding	inferred from physical interaction // inferred from electronic annotation // inferred from electronic annotation // inferred from electronic annotation	---	---	---	---	---	13527822	19	1	main
13527814	7.58008	7.22672	7.21615	7.47242	7.06874	7.43962	6.99944	7.61387	7.65462	7.22483	7.03532	7.06471	7.12842	7.58008	7.22672	7.21615	7.34098	7.32693	7.42264	7.10829	0.990307	0.940272	-0.314355	0.80421	0.226164	0.9927	1.36761	0.812082	0.725863	NM_001203401	AT5G18380	40S ribosomal protein S16-3	---	NM_001203401	RefSeq	Arabidopsis thaliana 40S ribosomal protein S16-3 (AT5G18380) mRNA, complete cds.	100	100	11	11	FALSE	At.23476	bud| cell culture| floral meristem| flower| leaf| root| seed| silique	chr5	-	6090049	6090761	NM_001203401	Q42340	GO:0006412 // GO:0006412	translation // translation	inferred from electronic annotation // inferred from sequence or structural similarity	GO:0005622 // GO:0005737 // GO:0005794 // GO:0005840 // GO:0009506 // GO:0009507 // GO:0009507 // GO:0022627 // GO:0022627 // GO:0005737 // GO:0030529	intracellular // cytoplasm // Golgi apparatus // ribosome // plasmodesma // chloroplast // chloroplast // cytosolic small ribosomal subunit // cytosolic small ribosomal subunit // cytoplasm // ribonucleoprotein complex	inferred from electronic annotation // not recorded // inferred from reviewed computational analysis // inferred from electronic annotation // inferred from direct assay // inferred from direct assay // not recorded // inferred from direct assay // inferred from sequence or structural similarity // inferred from electronic annotation // inferred from electronic annotation	GO:0003735 // GO:0003735	structural constituent of ribosome // structural constituent of ribosome	inferred from electronic annotation // inferred from sequence or structural similarity	---	---	---	---	---	13527814	11	1	main
13527809	4.83329	5.18952	5.24744	5.22261	4.94627	4.37015	4.93824	4.5956	4.29796	4.7939	5.16239	4.83985	4.76962	4.83329	5.18952	5.24744	5.09008	4.84635	4.6106	4.93205	0.844556	0.43695	0.321448	1.24958	0.214889	1.04096	1.04512	1.47958	0.99602	NM_121842	AT5G18370	TIR-NBS-LRR class disease resistance protein	---	NM_121842	RefSeq	Arabidopsis thaliana TIR-NBS-LRR class disease resistance protein (AT5G18370) mRNA, complete cds.	100	100	19	19	FALSE	At.54901	---	chr5	-	6085036	6088926	NM_121842	F4JWM0	GO:0006952 // GO:0006952 // GO:0006952 // GO:0007165	defense response // defense response // defense response // signal transduction	inferred from electronic annotation // inferred from sequence or structural similarity // traceable author statement // inferred from electronic annotation	GO:0005622 // GO:0005737	intracellular // cytoplasm	inferred from electronic annotation // not recorded	GO:0000166 // GO:0017111 // GO:0043531 // GO:0005524	nucleotide binding // nucleoside-triphosphatase activity // ADP binding // ATP binding	inferred from electronic annotation // inferred from electronic annotation // inferred from electronic annotation // inferred from electronic annotation	---	---	---	---	---	13527809	19	1	main
13527804	2.83388	3.132	3.26143	3.35286	3.29905	3.51288	3.52583	3.15856	3.1443	3.17392	3.26251	3.14919	2.89443	2.83388	3.132	3.26143	3.07577	3.38826	3.27623	3.19521	1.24185	0.0924909	-0.0810243	0.945386	0.565519	1.09386	0.958894	0.76127	1.14075	NM_001125774	AT5G18362	cytokine-induced anti-apoptosis inhibitor 1, Fe-S biogenesis protein	---	NM_001125774	RefSeq	Arabidopsis thaliana Cytokine-induced anti-apoptosis inhibitor 1, Fe-S biogenesis (AT5G18362) mRNA, complete cds.	100	100	23	23	FALSE	At.73264	---	chr5	-	6083088	6084362	NM_001125774	B3H5H1	GO:0006915 // GO:0008150 // GO:0016226	apoptotic process // biological_process // iron-sulfur cluster assembly	inferred from electronic annotation // no biological data available // inferred from electronic annotation	GO:0009507 // GO:0005737	chloroplast // cytoplasm	not recorded // inferred from electronic annotation	GO:0003674 // GO:0051536	molecular_function // iron-sulfur cluster binding	no biological data available // inferred from electronic annotation	---	---	---	---	---	13527804	23	1	main
13527799	4.43832	3.82704	3.97215	4.67053	4.52532	4.53471	4.97191	4.16804	4.13299	4.7859	5.05572	4.14157	5.02115	4.43832	3.82704	3.97215	4.07917	4.57685	4.42431	4.66106	1.41194	0.0590671	0.236751	1.17834	0.572325	1.10582	0.667649	0.834549	1.65629	NM_121841	AT5G18360	TIR-NBS-LRR class disease resistance protein	---	NM_121841	RefSeq	Arabidopsis thaliana TIR-NBS-LRR class disease resistance protein (AT5G18360) mRNA, complete cds.	100	100	24	24	FALSE	At.31434	---	chr5	-	6080049	6083027	NM_121841	F4JWL8	GO:0006952 // GO:0006952 // GO:0007165	defense response // defense response // signal transduction	inferred from electronic annotation // inferred from sequence or structural similarity // inferred from electronic annotation	GO:0005622	intracellular	inferred from electronic annotation	GO:0000166 // GO:0017111 // GO:0043531 // GO:0005524	nucleotide binding // nucleoside-triphosphatase activity // ADP binding // ATP binding	inferred from electronic annotation // inferred from electronic annotation // inferred from electronic annotation // inferred from electronic annotation	---	---	---	---	---	13527799	24	1	main
13527792	2.61729	2.69259	2.28145	2.43567	2.17573	1.86395	2.11334	3.01902	2.64885	2.29167	2.37698	2.23675	1.9235	2.61729	2.69259	2.28145	2.53044	2.15845	2.59373	2.3018	0.772716	0.1483	-0.291935	0.816806	0.334122	0.752027	1.61752	1.05706	0.464925	NM_121840	AT5G18350	TIR-NBS-LRR class disease resistance protein	---	NM_121840	RefSeq	Arabidopsis thaliana TIR-NBS-LRR class disease resistance protein (AT5G18350) mRNA, complete cds.	100	100	17	17	FALSE	At.54900	---	chr5	-	6074069	6078569	NM_121840	F4JWL7	GO:0006952 // GO:0006952 // GO:0007165	defense response // defense response // signal transduction	inferred from electronic annotation // inferred from sequence or structural similarity // inferred from electronic annotation	GO:0005622 // GO:0009507	intracellular // chloroplast	inferred from electronic annotation // not recorded	GO:0000166 // GO:0017111 // GO:0043531 // GO:0005524	nucleotide binding // nucleoside-triphosphatase activity // ADP binding // ATP binding	inferred from electronic annotation // inferred from electronic annotation // inferred from electronic annotation // inferred from electronic annotation	---	---	---	---	---	13527792	17	1	main
13527788	3.41122	3.2091	3.08868	4.31515	3.0673	4.14275	3.44156	4.8578	3.63094	4.39465	4.84511	3.26361	3.44533	3.41122	3.2091	3.08868	3.23634	3.84174	3.97677	4.16779	1.5214	0.206156	0.191022	1.14157	0.782432	0.919919	0.976637	0.750343	0.941925	NM_121839	AT5G18340	U-box domain-containing protein 48	---	NM_121839	RefSeq	Arabidopsis thaliana U-box domain-containing protein 48 (AT5G18340) mRNA, complete cds.	100	100	22	22	FALSE	At.54899	---	chr5	-	6070640	6072310	NM_121839	Q3E9F5	GO:0016567	protein ubiquitination	inferred from electronic annotation	GO:0000151 // GO:0005634	ubiquitin ligase complex // nucleus	inferred from electronic annotation // not recorded	GO:0004842 // GO:0016874	ubiquitin-protein ligase activity // ligase activity	inferred from electronic annotation // inferred from electronic annotation	---	---	---	---	---	13527788	22	1	main
13527785	3.7314	3.54045	3.74044	3.48244	3.31009	3.74646	3.29099	3.75938	3.91601	3.63043	3.61613	3.78395	3.55698	3.7314	3.54045	3.74044	3.67076	3.513	3.65546	3.67684	0.896413	0.330836	0.021376	1.01493	0.918112	1.14869	1.12851	1.13221	1.01788	NM_121838	AT5G18330	putative U-box domain-containing protein 47	---	NM_121838	RefSeq	Arabidopsis thaliana putative U-box domain-containing protein 47 (AT5G18330) mRNA, complete cds.	100	100	17	17	FALSE	At.54898	---	chr5	-	6068474	6070042	NM_121838	Q3E9F6	GO:0016567	protein ubiquitination	inferred from electronic annotation	GO:0000151 // GO:0005886	ubiquitin ligase complex // plasma membrane	inferred from electronic annotation // not recorded	GO:0004842 // GO:0016874	ubiquitin-protein ligase activity // ligase activity	inferred from electronic annotation // inferred from electronic annotation	---	---	---	---	---	13527785	17	1	main
13527782	2.32915	2.40273	2.28863	2.17364	3.01387	2.10706	3.223	2.28191	2.77131	2.15183	2.82079	2.34148	2.41081	2.32915	2.40273	2.28863	2.34017	2.43152	2.75874	2.43803	1.06537	0.771311	-0.320709	0.800676	0.394965	0.923954	0.944964	0.751548	0.977766	NM_121837	AT5G18320	putative U-box domain-containing protein 46	---	NM_121837	RefSeq	Arabidopsis thaliana putative U-box domain-containing protein 46 (AT5G18320) mRNA, complete cds.	100	100	13	13	FALSE	At.54897	---	chr5	-	6064431	6066186	NM_121837	Q3E9F7	GO:0016567	protein ubiquitination	inferred from electronic annotation	GO:0000151 // GO:0005634	ubiquitin ligase complex // nucleus	inferred from electronic annotation // not recorded	GO:0004842 // GO:0016874	ubiquitin-protein ligase activity // ligase activity	inferred from electronic annotation // inferred from electronic annotation	---	---	---	---	---	13527782	13	1	main
13527774	1.36889	1.61791	1.6546	1.82713	1.94612	1.43492	1.74052	1.64065	1.81349	1.4842	1.71124	1.94034	1.92042	1.36889	1.61791	1.6546	1.54713	1.73606	1.73155	1.71193	1.13991	0.349849	-0.0196237	0.98649	0.895953	1.02576	0.682293	0.865409	1.5034	NM_121834	SIP1;2	putative aquaporin SIP1-2	---	NM_121834	RefSeq	Arabidopsis thaliana putative aquaporin SIP1-2 (SIP1;2) mRNA, complete cds.	100	88	23	23	FALSE	At.31448	flower| root	chr5	-	6055028	6058368	NM_121834	Q9FK43	GO:0006810 // GO:0046685	transport // response to arsenic-containing substance	inferred from electronic annotation // inferred from reviewed computational analysis	GO:0005783 // GO:0016020 // GO:0005783 // GO:0005789 // GO:0016021	endoplasmic reticulum // membrane // endoplasmic reticulum // endoplasmic reticulum membrane // integral to membrane	inferred from direct assay // inferred from electronic annotation // inferred from electronic annotation // inferred from electronic annotation // inferred from electronic annotation	GO:0005215 // GO:0015250 // GO:0015250	transporter activity // water channel activity // water channel activity	inferred from electronic annotation // inferred from direct assay // inferred from genetic interaction	---	---	---	---	---	13527774	26	1	main
13527761	6.70654	6.70438	6.7663	6.36666	6.83419	6.75842	6.71872	6.38387	6.69783	6.44714	6.78624	6.9228	6.77247	6.70654	6.70438	6.7663	6.72574	6.65309	6.60014	6.71873	0.950889	0.645502	0.118586	1.08567	0.541965	1.04386	0.955325	1.14174	1.09267	NM_001161245	APY2	apyrase 2	---	NM_001161245	RefSeq	Arabidopsis thaliana nucleoside-triphosphatase (APY2) mRNA, complete cds.	100	100	22	22	FALSE	At.19874	bud| flower| leaf| root| seed	chr5	-	6050514	6054875	NM_001161245	Q9SPM5	GO:0009846	pollen germination	inferred from genetic interaction	GO:0005768 // GO:0005794 // GO:0005802 // GO:0009507 // GO:0000139 // GO:0005794 // GO:0016020 // GO:0016021	endosome // Golgi apparatus // trans-Golgi network // chloroplast // Golgi membrane // Golgi apparatus // membrane // integral to membrane	inferred from direct assay // inferred from direct assay // inferred from direct assay // not recorded // inferred from electronic annotation // inferred from electronic annotation // inferred from electronic annotation // inferred from electronic annotation	GO:0016787 // GO:0016887 // GO:0017110 // GO:0000166 // GO:0005524	hydrolase activity // ATPase activity // nucleoside-diphosphatase activity // nucleotide binding // ATP binding	inferred from electronic annotation // inferred from direct assay // inferred from direct assay // inferred from electronic annotation // inferred from electronic annotation	---	---	---	---	---	13527761	22	1	main
13527755	1.83296	2.53186	2.20685	1.99128	2.12706	1.83296	2.39398	1.9155	2.47684	2.24238	1.84084	2.49049	2.21111	1.83296	2.53186	2.20685	2.19056	1.98377	2.26211	2.19124	0.866462	0.398651	-0.0708697	0.952064	0.796962	0.798294	0.76942	1.0988	1.03753	NM_121832	ANAC087	NAC domain containing protein 87	---	NM_121832	RefSeq	Arabidopsis thaliana NAC domain containing protein 87 (ANAC087) mRNA, complete cds.	100	100	19	19	FALSE	At.23511	leaf| root| seed| silique	chr5	-	6040919	6042938	NM_121832	Q9FK44	GO:0006355 // GO:0007275	regulation of transcription, DNA-dependent // multicellular organismal development	inferred from electronic annotation // inferred from sequence or structural similarity	GO:0005634 // GO:0005634 // GO:0005737	nucleus // nucleus // cytoplasm	inferred from direct assay // not recorded // inferred from direct assay	GO:0003677 // GO:0003700	DNA binding // sequence-specific DNA binding transcription factor activity	inferred from electronic annotation // inferred from sequence or structural similarity	---	---	---	---	---	13527755	19	1	main
13527749	6.86496	6.71472	6.67165	6.47722	6.58085	6.34793	6.97071	6.43765	6.5199	6.58264	6.6386	6.77042	6.6737	6.86496	6.71472	6.67165	6.75044	6.46866	6.64276	6.66389	0.822576	0.0343196	0.0211327	1.01476	0.909597	0.970584	1.14175	1.23363	0.850082	NM_121831	AT5G18260	protein binding / zinc ion binding protein	---	NM_121831	RefSeq	Arabidopsis thaliana protein binding / zinc ion binding protein (AT5G18260) mRNA, complete cds.	100	100	21	21	FALSE	At.31453	---	chr5	-	6036202	6038106	NM_121831	Q9FK45	---	---	---	GO:0005634	nucleus	not recorded	GO:0005515 // GO:0008270 // GO:0046872	protein binding // zinc ion binding // metal ion binding	inferred from physical interaction // inferred from electronic annotation // inferred from electronic annotation	---	---	---	---	---	13527749	21	1	main
13527741	6.7783	6.85924	6.85863	7.05257	6.68545	6.97711	6.26647	6.766	6.73037	6.54373	6.75535	7.05203	7.04606	6.7783	6.85924	6.85863	6.83206	6.90504	6.58761	6.7837	1.05189	0.560519	0.196088	1.14559	0.419681	0.999583	0.830606	1.08907	1.20344	NM_180511	MYR1	myb-related protein 1	---	NM_180511	RefSeq	Arabidopsis thaliana myb-related protein 1 (MYR1) mRNA, complete cds.	100	100	15	15	FALSE	At.7556	flower	chr5	-	6028285	6030802	NM_180511	Q0WN15	---	---	---	GO:0005634	nucleus	not recorded	GO:0003700 // GO:0003677 // GO:0003682	sequence-specific DNA binding transcription factor activity // DNA binding // chromatin binding	inferred from sequence or structural similarity // inferred from electronic annotation // inferred from electronic annotation	---	---	---	---	---	13527741	15	1	main
13527722	9.04944	8.85469	8.96796	8.77624	8.90351	8.62487	8.9786	8.69901	8.95554	8.63651	8.68948	8.98929	8.8704	9.04944	8.85469	8.96796	8.95736	8.76821	8.87772	8.77176	0.877119	0.126826	-0.105958	0.929188	0.496296	1.08168	1.13213	1.05936	0.955432	NM_001161244	AT5G18230	transcription regulator NOT2/NOT3/NOT5 family protein	---	NM_001161244	RefSeq	Arabidopsis thaliana CCR4-NOT transcription complex subunit 3 (AT5G18230) mRNA, complete cds.	100	100	31	31	FALSE	At.7555	flower| leaf| seed| silique	chr5	-	6021444	6027249	NM_001161244	C0Z233	GO:0006355 // GO:0045892	regulation of transcription, DNA-dependent // negative regulation of transcription, DNA-dependent	inferred from electronic annotation // inferred from sequence or structural similarity	GO:0005634 // GO:0005634	nucleus // nucleus	inferred from electronic annotation // not recorded	---	---	---	---	---	---	---	---	13527722	31	1	main
13527719	2.51274	2.28313	2.1533	2.75492	2.29284	2.95841	2.17677	2.95185	2.35011	2.49852	2.30945	2.45038	2.63528	2.51274	2.28313	2.1533	2.31639	2.66873	2.49291	2.41945	1.27663	0.189566	-0.0734583	0.950357	0.776264	0.913936	0.918568	0.744428	0.994958	NM_121827	AT5G18220	O-Glycosyl hydrolases family 17 protein	---	NM_121827	RefSeq	Arabidopsis thaliana O-Glycosyl hydrolases family 17 protein (AT5G18220) mRNA, complete cds.	100	100	18	18	FALSE	At.49036	---	chr5	-	6018914	6020453	NM_121827	Q9FK49	GO:0005975 // GO:0008152	carbohydrate metabolic process // metabolic process	inferred from electronic annotation // inferred from electronic annotation	GO:0031225	anchored to membrane	traceable author statement	GO:0003824 // GO:0004553 // GO:0004553 // GO:0043169 // GO:0016787 // GO:0016798	catalytic activity // hydrolase activity, hydrolyzing O-glycosyl compounds // hydrolase activity, hydrolyzing O-glycosyl compounds // cation binding // hydrolase activity // hydrolase activity, acting on glycosyl bonds	inferred from electronic annotation // inferred from electronic annotation // inferred from sequence or structural similarity // inferred from electronic annotation // inferred from electronic annotation // inferred from electronic annotation	---	---	---	---	---	13527719	18	1	main
13527703	7.28571	7.09919	7.04084	7.52011	7.40216	7.47572	7.32755	7.42288	7.41148	7.37012	7.56866	7.21547	7.66587	7.28571	7.09919	7.04084	7.14191	7.46599	7.3873	7.38475	1.25187	0.0164257	-0.00254867	0.998235	0.982062	0.960363	0.768355	0.797397	1.2499	NM_121824	AT5G18190	protein kinase	---	NM_121824	RefSeq	Arabidopsis thaliana protein kinase-like protein (AT5G18190) mRNA, complete cds.	100	100	16	16	FALSE	At.28059	flower| leaf| root| silique	chr5	-	6009967	6014689	NM_121824	Q84WG6	GO:0006468 // GO:0016310	protein phosphorylation // phosphorylation	inferred from electronic annotation // inferred from electronic annotation	GO:0005634	nucleus	not recorded	GO:0004672 // GO:0004674 // GO:0005524 // GO:0016301 // GO:0016772 // GO:0016301 // GO:0000166	protein kinase activity // protein serine/threonine kinase activity // ATP binding // kinase activity // transferase activity, transferring phosphorus-containing groups // kinase activity // nucleotide binding	inferred from electronic annotation // inferred from electronic annotation // inferred from electronic annotation // inferred from sequence or structural similarity // inferred from electronic annotation // inferred from electronic annotation // inferred from electronic annotation	---	---	---	---	---	13527703	16	1	main
13527698	3.51974	3.16041	3.74593	3.7148	3.33653	3.36605	3.95266	3.69706	3.73479	3.72887	3.54604	3.62091	3.63928	3.51974	3.16041	3.74593	3.47536	3.47246	3.79483	3.63194	0.997989	0.989594	-0.162894	0.893232	0.164012	1.50058	0.920486	0.895032	1.63021	NM_121823	AT5G18180	H/ACA ribonucleoprotein complex, subunit Gar1/Naf1 protein	---	NM_121823	RefSeq	Arabidopsis thaliana H/ACA ribonucleoprotein complex subunit 1-like protein 2 (AT5G18180) mRNA, complete cds.	100	100	22	22	FALSE	At.54895	flower	chr5	-	6008561	6009605	NM_121823	Q9FK53	GO:0031120 // GO:0042254 // GO:0001522 // GO:0006364	snRNA pseudouridine synthesis // ribosome biogenesis // pseudouridine synthesis // rRNA processing	inferred from electronic annotation // inferred from electronic annotation // inferred from electronic annotation // inferred from electronic annotation	GO:0005634 // GO:0009535 // GO:0016020 // GO:0031429 // GO:0005634 // GO:0005730 // GO:0030529	nucleus // chloroplast thylakoid membrane // membrane // box H/ACA snoRNP complex // nucleus // nucleolus // ribonucleoprotein complex	not recorded // inferred from direct assay // inferred from direct assay // inferred from electronic annotation // inferred from electronic annotation // inferred from electronic annotation // inferred from electronic annotation	GO:0003723 // GO:0009982 // GO:0030515 // GO:0003723	RNA binding // pseudouridine synthase activity // snoRNA binding // RNA binding	inferred from sequence or structural similarity // inferred from electronic annotation // inferred from electronic annotation // inferred from electronic annotation	---	---	---	---	---	13527698	22	1	main
13527695	5.50866	5.94472	6.17711	6.10961	6.07996	6.48581	5.80614	6.68894	6.03744	5.85838	5.83584	5.84764	6.18909	5.50866	5.94472	6.17711	5.87683	6.22513	6.17751	5.84729	1.27305	0.213203	-0.33022	0.795415	0.279743	1.17479	0.62398	0.624808	1.88273	NM_121820	AT5G18150	Methyltransferase-related protein	---	NM_121820	RefSeq	Arabidopsis thaliana Methyltransferase-related protein (AT5G18150) mRNA, complete cds.	100	100	10	10	FALSE	At.43144	---	chr5	-	6000014	6000331	NM_121820	Q9FK55	GO:0010200 // GO:0008150 // GO:0032259	response to chitin // biological_process // methylation	inferred from reviewed computational analysis // no biological data available // inferred from electronic annotation	---	---	---	GO:0008168 // GO:0016740	methyltransferase activity // transferase activity	inferred from electronic annotation // inferred from electronic annotation	---	---	---	---	---	13527695	10	1	main
13527686	7.29403	7.66289	7.56352	6.94186	7.71011	7.03319	7.48487	7.27288	7.42417	6.84519	7.12364	7.42585	6.96061	7.29403	7.66289	7.56352	7.50681	7.22839	7.39397	7.13156	0.824489	0.354595	-0.262412	0.833693	0.216792	0.933442	1.25999	1.01116	0.74083	NM_121816	NCBP	translation initiation factor NCBP	---	NM_121816	RefSeq	Arabidopsis thaliana translation initiation factor eIF-4E (NCBP) mRNA, complete cds.	100	100	30	30	FALSE	At.7547	bud| flower| root| seed| silique	chr5	-	5988744	5990681	NM_121816	Q9FK59	GO:0006413 // GO:0006413 // GO:0006412 // GO:0006417	translational initiation // translational initiation // translation // regulation of translation	inferred from electronic annotation // inferred from sequence or structural similarity // inferred from electronic annotation // inferred from electronic annotation	GO:0005634 // GO:0005737 // GO:0005737 // GO:0005829	nucleus // cytoplasm // cytoplasm // cytosol	not recorded // inferred from electronic annotation // inferred from sequence or structural similarity // inferred from direct assay	GO:0003723 // GO:0003723 // GO:0003743 // GO:0003743	RNA binding // RNA binding // translation initiation factor activity // translation initiation factor activity	inferred from electronic annotation // inferred from sequence or structural similarity // inferred from electronic annotation // inferred from sequence or structural similarity	---	---	---	---	---	13527686	30	1	main
13527682	2.40864	1.62317	1.87082	3.64742	1.60698	3.20363	1.90979	2.65711	1.15405	3.95467	3.24827	2.71496	1.7402	2.40864	1.62317	1.87082	1.96754	2.81934	1.90698	3.30597	1.80475	0.267324	1.39898	2.63716	0.0679151	1.18727	1.58935	1.46123	0.747017	NM_121810	AT5G18050	SAUR-like auxin-responsive protein	---	NM_121810	RefSeq	Arabidopsis thaliana SAUR-like auxin-responsive protein (AT5G18050) mRNA, complete cds.	100	100	11	11	FALSE	At.31477	---	chr5	-	5974567	5975054	NM_121810	Q9FJF7	GO:0009733	response to auxin stimulus	inferred from sequence or structural similarity	GO:0005739	mitochondrion	not recorded	GO:0003674	molecular_function	no biological data available	---	---	---	---	---	13527682	11	1	main
13527678	2.24107	2.35595	2.47158	2.32356	1.95894	2.18004	2.57913	2.30136	2.61045	1.74863	1.93498	2.13044	2.16091	2.24107	2.35595	2.47158	2.3562	2.15418	2.49698	1.93802	0.869332	0.181902	-0.558964	0.678789	0.0193385	1.08344	1.05714	0.780817	1.02488	NM_001125772	AT5G18037	NAC (No Apical Meristem) domain transcriptional regulator superfamily protein	---	NM_001125772	RefSeq	Arabidopsis thaliana DNA binding protein (AT5G18037) mRNA, complete cds.	100	100	22	22	FALSE	At.73225	---	chr5	-	5971101	5971566	NM_001125772	B3H7D8	GO:0006355	regulation of transcription, DNA-dependent	inferred from electronic annotation	GO:0005634	nucleus	not recorded	GO:0003677	DNA binding	inferred from electronic annotation	---	---	---	---	---	13527678	22	1	main
13527674	3.97885	4.16183	3.13677	5.26056	3.46866	5.77062	3.37191	4.86462	4.21482	5.31668	4.38627	4.23399	3.27536	3.97885	4.16183	3.13677	3.75915	4.83328	4.15045	4.64565	2.10545	0.23351	0.495198	1.40951	0.417932	0.491392	1.62845	0.669461	0.301755	NM_121807	AT5G18020	SAUR-like auxin-responsive protein	---	NM_121807	RefSeq	Arabidopsis thaliana SAUR-like auxin-responsive protein (AT5G18020) mRNA, complete cds.	100	100	11	11	FALSE	At.31480	---	chr5	-	5966183	5966677	NM_121807	Q9FJG0	GO:0009733	response to auxin stimulus	inferred from sequence or structural similarity	GO:0005739	mitochondrion	not recorded	GO:0003674	molecular_function	no biological data available	---	---	---	---	---	13527674	11	1	main
13527672	6.82443	6.4856	6.28955	7.49974	6.63557	7.53154	6.84103	7.33726	6.88099	7.76957	6.94793	6.73791	6.42905	6.82443	6.4856	6.28955	6.53319	7.22229	7.01976	7.1518	1.61227	0.106924	0.132042	1.09584	0.727149	0.872937	1.31528	0.67969	0.663688	AT1G61880.1	AT3G03847	SAUR-like auxin-responsive protein	---	AT1G61880.1	ENSEMBL	cdna:known chromosome:TAIR10:1:22866758:22866829:-1 gene:AT1G61880 transcript:AT1G61880.1 description:pre-tRNA	100	100	25	25	FALSE	At.50153	silique	chr5	-	5965971	5966042	AT1G61880.1	Q3EBC5	GO:0009733	response to auxin stimulus	inferred from sequence or structural similarity	GO:0005575	cellular_component	no biological data available	GO:0003674	molecular_function	no biological data available	---	---	---	---	---	13527672	25	3	main
13527668	3.1669	3.27984	3.97052	4.42539	3.47011	5.68767	3.30897	3.43686	4.11225	5.15442	4.51113	3.75884	4.3196	3.1669	3.27984	3.97052	3.47242	4.52773	3.61936	4.4748	2.07816	0.200667	0.855433	1.8093	0.145477	1.61405	0.449781	0.870628	3.58852	NM_121806	AT5G18010	small auxin up RNA 19	---	NM_121806	RefSeq	Arabidopsis thaliana SAUR-like auxin-responsive protein (AT5G18010) mRNA, complete cds.	100	100	13	13	FALSE	At.31481	---	chr5	-	5962897	5963405	NM_121806	Q9FJG1	GO:0009733	response to auxin stimulus	inferred from sequence or structural similarity	GO:0005739	mitochondrion	not recorded	---	---	---	---	---	---	---	---	13527668	13	1	main
13527666	6.82443	6.4856	6.28955	7.49974	6.63557	7.53154	6.84103	7.33726	6.88099	7.76957	6.94793	6.73791	6.42905	6.82443	6.4856	6.28955	6.53319	7.22229	7.01976	7.1518	1.61227	0.106924	0.132042	1.09584	0.727149	0.872937	1.31528	0.67969	0.663688	AT1G61880.1	AT3G03847	SAUR-like auxin-responsive protein	---	AT1G61880.1	ENSEMBL	cdna:known chromosome:TAIR10:1:22866758:22866829:-1 gene:AT1G61880 transcript:AT1G61880.1 description:pre-tRNA	100	100	25	25	FALSE	At.50153	silique	chr5	-	5962698	5962769	AT1G61880.1	Q3EBC5	GO:0009733	response to auxin stimulus	inferred from sequence or structural similarity	GO:0005575	cellular_component	no biological data available	GO:0003674	molecular_function	no biological data available	---	---	---	---	---	13527666	25	3	main
13527659	1.7174	2.07592	2.22558	1.80807	2.32983	2.1448	2.03807	2.1519	3.18829	2.08107	2.57692	1.9177	1.93752	1.7174	2.07592	2.22558	2.0063	2.09423	2.45942	2.1919	1.06285	0.702993	-0.267524	0.830744	0.555311	1.10931	0.858498	0.781622	1.29215	NM_121805	VDD	putative transcription factor VERDANDI	---	NM_121805	RefSeq	Arabidopsis thaliana VERDANDI protein (VDD) mRNA, complete cds.	100	100	25	25	FALSE	At.71230	flower	chr5	-	5959900	5961642	NM_121805	Q9FJG2	GO:0006355 // GO:0006355 // GO:0009553 // GO:0009567 // GO:0006351	regulation of transcription, DNA-dependent // regulation of transcription, DNA-dependent // embryo sac development // double fertilization forming a zygote and endosperm // transcription, DNA-dependent	inferred from electronic annotation // inferred from sequence or structural similarity // inferred from mutant phenotype // inferred from mutant phenotype // inferred from electronic annotation	GO:0005634 // GO:0005634	nucleus // nucleus	not recorded // inferred from electronic annotation	GO:0003677 // GO:0003677 // GO:0003700	DNA binding // DNA binding // sequence-specific DNA binding transcription factor activity	inferred from electronic annotation // inferred from sequence or structural similarity // inferred from sequence or structural similarity	---	---	---	---	---	13527659	25	1	main
13527654	1.80289	1.90897	1.89426	2.3675	1.90897	2.1342	1.97642	2.24324	2.24157	2.10157	1.81348	2.09123	2.07044	1.80289	1.90897	1.89426	1.86871	2.13689	2.15374	2.00209	1.20429	0.120838	-0.15165	0.90022	0.306506	0.98986	0.830731	0.747512	1.19155	NM_121802	AT5G17970	TIR-NBS-LRR class disease resistance protein	---	NM_121802	RefSeq	Arabidopsis thaliana TIR-NBS-LRR class disease resistance protein (AT5G17970) mRNA, complete cds.	100	100	19	19	FALSE	At.54893	---	chr5	-	5948999	5951619	NM_121802	Q9FJG4	GO:0006952 // GO:0006952 // GO:0007165	defense response // defense response // signal transduction	inferred from electronic annotation // inferred from sequence or structural similarity // inferred from electronic annotation	GO:0005622	intracellular	inferred from electronic annotation	GO:0000166 // GO:0017111 // GO:0043531 // GO:0005524	nucleotide binding // nucleoside-triphosphatase activity // ADP binding // ATP binding	inferred from electronic annotation // inferred from electronic annotation // inferred from electronic annotation // inferred from electronic annotation	---	---	---	---	---	13527654	19	1	main
13527652	1.9308	2.11614	2.493	2.0003	1.96654	1.82624	2.28682	2.59968	2.10785	2.3086	1.78733	1.77436	1.63566	1.9308	2.11614	2.493	2.17998	1.93103	2.33145	1.95676	0.841509	0.225251	-0.374687	0.771273	0.174455	1.29851	1.227	0.916536	1.05828	NM_121801	AT5G17960	cysteine/histidine-rich C1 domain-containing protein	---	NM_121801	RefSeq	Arabidopsis thaliana cysteine/histidine-rich C1 domain-containing protein (AT5G17960) mRNA, complete cds.	100	100	14	14	FALSE	At.65523	---	chr5	-	5945665	5947464	NM_121801	Q9FJG5	GO:0055114	oxidation-reduction process	inferred from electronic annotation	GO:0005634	nucleus	not recorded	GO:0008270 // GO:0047134	zinc ion binding // protein-disulfide reductase activity	inferred from electronic annotation // inferred from electronic annotation	---	---	---	---	---	13527652	14	1	main
13527649	1.72109	2.03076	1.49291	1.71145	1.64536	1.88582	1.61568	1.64931	1.96123	1.71902	2.11332	2.00937	1.87398	1.72109	2.03076	1.49291	1.74825	1.74754	1.74207	1.94723	0.999508	0.996896	0.205162	1.15282	0.272355	0.688801	0.899448	1.15338	0.765804	NM_121800	AT5G17950	hypothetical protein	---	NM_121800	RefSeq	Arabidopsis thaliana uncharacterized protein (AT5G17950) mRNA, complete cds.	100	100	24	24	FALSE	At.65522	---	chr5	-	5944553	5944959	NM_121800	Q9FJG6	GO:0008150	biological_process	no biological data available	GO:0005739	mitochondrion	not recorded	---	---	---	---	---	---	---	---	13527649	24	1	main
13527634	6.24007	6.06848	6.09339	6.57	6.04925	6.23584	6.12826	6.06093	6.29233	6.05908	6.20334	6.21888	6.20505	6.24007	6.06848	6.09339	6.13398	6.28503	6.16051	6.16044	1.11038	0.402468	-7.26667e-05	0.99995	0.999363	1.01742	1.02457	0.900547	0.993023	NM_121799	AT5G17930	MIF4G domain and MA3 domain-containing protein	---	NM_121799	RefSeq	Arabidopsis thaliana MIF4G domain and MA3 domain-containing protein (AT5G17930) mRNA, complete cds.	100	100	22	22	FALSE	At.51059	flower| root	chr5	-	5939998	5944430	NM_121799	Q67Z79	GO:0006312 // GO:0009560 // GO:0016070	mitotic recombination // embryo sac egg cell differentiation // RNA metabolic process	inferred from reviewed computational analysis // inferred from reviewed computational analysis // inferred from electronic annotation	GO:0005634	nucleus	not recorded	GO:0003677 // GO:0003723	DNA binding // RNA binding	inferred from electronic annotation // inferred from electronic annotation	---	---	---	---	---	13527634	22	1	main
13527627	5.71658	5.83602	5.81689	5.61488	5.93493	5.58654	5.85773	5.93393	5.89241	5.61593	5.7164	6.03691	6.0257	5.71658	5.83602	5.81689	5.78983	5.71212	5.89469	5.78975	0.947559	0.545128	-0.104947	0.929839	0.461027	0.986828	0.807134	0.9813	1.22263	NM_121794	CSA1	TIR-NBS-LRR class disease resistance protein	---	NM_121794	RefSeq	Arabidopsis thaliana TIR-NBS-LRR class disease resistance protein (CSA1) mRNA, complete cds.	100	100	25	25	FALSE	At.31499	---	chr5	-	5908874	5913099	NM_121794	F4KIF3	GO:0006952 // GO:0006952 // GO:0007165 // GO:0009416 // GO:0010114 // GO:0042742	defense response // defense response // signal transduction // response to light stimulus // response to red light // defense response to bacterium	inferred from electronic annotation // inferred from sequence or structural similarity // inferred from electronic annotation // inferred from mutant phenotype // inferred from mutant phenotype // inferred from mutant phenotype	GO:0005622 // GO:0005737	intracellular // cytoplasm	inferred from electronic annotation // not recorded	GO:0043531	ADP binding	inferred from electronic annotation	---	---	---	---	---	13527627	25	1	main
13527623	3.26633	3.26128	3.41846	3.82573	3.05088	4.07632	3.37533	4.75868	3.6111	4.07152	3.97232	3.75871	2.78961	3.26633	3.26128	3.41846	3.31536	3.65098	3.91504	3.93418	1.26192	0.343882	0.0191397	1.01335	0.967175	1.1151	1.39158	0.803027	0.801321	NM_121792	CAX7	calcium exchanger 7	---	NM_121792	RefSeq	Arabidopsis thaliana calcium exchanger 7 (CAX7) mRNA, complete cds.	100	100	22	22	FALSE	At.9244	bud| leaf	chr5	-	5902394	5904380	NM_121792	Q9FKP1	GO:0006812 // GO:0010260 // GO:0035725 // GO:0046482 // GO:0055085 // GO:0006810 // GO:0006811 // GO:0006813 // GO:0006814	cation transport // organ senescence // sodium ion transmembrane transport // para-aminobenzoic acid metabolic process // transmembrane transport // transport // ion transport // potassium ion transport // sodium ion transport	inferred from sequence or structural similarity // inferred from reviewed computational analysis // inferred from sequence or structural similarity // inferred from reviewed computational analysis // inferred from electronic annotation // inferred from electronic annotation // inferred from electronic annotation // inferred from electronic annotation // inferred from electronic annotation	GO:0016021 // GO:0005773 // GO:0005774 // GO:0016020	integral to membrane // vacuole // vacuolar membrane // membrane	inferred from electronic annotation // inferred from electronic annotation // inferred from electronic annotation // inferred from electronic annotation	GO:0005432 // GO:0015491 // GO:0015491 // GO:0015297	calcium:sodium antiporter activity // cation:cation antiporter activity // cation:cation antiporter activity // antiporter activity	inferred from sequence or structural similarity // inferred from sequence or structural similarity // non-traceable author statement // inferred from electronic annotation	---	---	---	---	---	13527623	22	1	main
13527617	5.87264	6.02708	6.25831	5.86012	6.10536	5.91094	5.88403	6.02804	6.11855	5.95613	6.19454	6.21063	5.82469	5.87264	6.02708	6.25831	6.05268	5.9588	6.01021	6.12043	0.937003	0.524235	0.110227	1.0794	0.360849	1.17383	1.03379	1.15197	1.13546	NM_121790	AT5G17840	DnaJ/Hsp40 cysteine-rich domain superfamily protein	---	NM_121790	RefSeq	Arabidopsis thaliana DnaJ/Hsp40 cysteine-rich domain-containing protein (AT5G17840) mRNA, complete cds.	100	100	22	22	FALSE	At.26340	inflorescence	chr5	-	5895674	5897150	NM_121790	Q8LCC3	---	---	---	GO:0009507	chloroplast	not recorded	GO:0031072 // GO:0051082	heat shock protein binding // unfolded protein binding	inferred from electronic annotation // inferred from electronic annotation	---	---	---	---	---	13527617	22	1	main
13527611	2.15274	2.28743	2.32351	2.27171	2.15046	2.04303	1.92614	2.10894	2.09707	2.04203	2.45602	2.23375	2.09749	2.15274	2.28743	2.32351	2.25456	2.15506	2.04405	2.24393	0.933359	0.302017	0.199883	1.14861	0.208403	1.02532	1.03904	1.23062	0.986793	NM_121788	AT5G17820	peroxidase 57	---	NM_121788	RefSeq	Arabidopsis thaliana peroxidase 57 (AT5G17820) mRNA, complete cds.	100	100	22	22	FALSE	At.25535	root	chr5	-	5887906	5890193	NM_121788	Q43729	GO:0000041 // GO:0006826 // GO:0006979 // GO:0010054 // GO:0010106 // GO:0010167 // GO:0015706 // GO:0048767 // GO:0055114 // GO:0042744	transition metal ion transport // iron ion transport // response to oxidative stress // trichoblast differentiation // cellular response to iron ion starvation // response to nitrate // nitrate transport // root hair elongation // oxidation-reduction process // hydrogen peroxide catabolic process	inferred from reviewed computational analysis // inferred from reviewed computational analysis // inferred from electronic annotation // inferred from reviewed computational analysis // inferred from reviewed computational analysis // inferred from reviewed computational analysis // inferred from reviewed computational analysis // inferred from reviewed computational analysis // inferred from electronic annotation // inferred from electronic annotation	GO:0005576 // GO:0005618 // GO:0009505 // GO:0009506 // GO:0016020 // GO:0005576	extracellular region // cell wall // plant-type cell wall // plasmodesma // membrane // extracellular region	not recorded // inferred from direct assay // inferred from direct assay // inferred from direct assay // inferred from direct assay // inferred from electronic annotation	GO:0004601 // GO:0004601 // GO:0020037 // GO:0016491 // GO:0046872	peroxidase activity // peroxidase activity // heme binding // oxidoreductase activity // metal ion binding	inferred from electronic annotation // inferred from sequence or structural similarity // inferred from electronic annotation // inferred from electronic annotation // inferred from electronic annotation	---	---	---	---	---	13527611	22	1	main
13527606	1.98428	2.05796	2.07571	1.80087	2.28416	2.08414	2.07643	1.91382	1.75358	2.23572	1.82774	2.59042	2.14774	1.98428	2.05796	2.07571	2.03932	2.05639	1.91461	2.21796	1.0119	0.910706	0.303353	1.23401	0.273597	1.01238	0.892878	1.21949	1.13384	NM_001203398	WOX12	WUSCHEL-related homeobox 12	---	NM_001203398	RefSeq	Arabidopsis thaliana WUSCHEL-related homeobox 12 (WOX12) mRNA, complete cds.	100	100	23	23	FALSE	At.31506	---	chr5	-	5880443	5884770	NM_001203398	Q8GY25	GO:0006355 // GO:0006351 // GO:0007275	regulation of transcription, DNA-dependent // transcription, DNA-dependent // multicellular organismal development	inferred from electronic annotation // inferred from electronic annotation // inferred from electronic annotation	GO:0005634 // GO:0005634	nucleus // nucleus	not recorded // inferred from electronic annotation	GO:0003677 // GO:0003700 // GO:0003700 // GO:0043565 // GO:0003677	DNA binding // sequence-specific DNA binding transcription factor activity // sequence-specific DNA binding transcription factor activity // sequence-specific DNA binding // DNA binding	inferred from sequence or structural similarity // inferred from electronic annotation // inferred from sequence or structural similarity // inferred from electronic annotation // inferred from electronic annotation	---	---	---	---	---	13527606	23	1	main
13527604	2.79092	2.38012	2.44321	2.52709	2.65722	2.49178	2.77847	2.92595	2.74872	2.85602	2.67665	2.75776	3.03606	2.79092	2.38012	2.44321	2.53808	2.5587	2.81771	2.76348	1.01439	0.887909	-0.0542377	0.963103	0.511958	1.0447	0.843733	0.949441	1.23819	NM_001125770	AT5G17795	hypothetical protein	---	NM_001125770	RefSeq	Arabidopsis thaliana uncharacterized protein (AT5G17795) mRNA, complete cds.	100	100	25	25	FALSE	At.73422	---	chr5	-	5875004	5875219	NM_001125770	B3H7F9	GO:0008150	biological_process	no biological data available	GO:0005739	mitochondrion	not recorded	GO:0003674	molecular_function	no biological data available	---	---	---	---	---	13527604	25	1	main
13527596	5.57689	5.66565	5.63469	5.58497	5.47356	5.93419	5.13009	5.94712	5.77833	5.67487	5.73765	5.6617	5.62186	5.57689	5.66565	5.63469	5.62574	5.66424	5.61851	5.69141	1.02704	0.798601	0.0728917	1.05182	0.785217	0.978768	0.969309	1.02413	1.00976	NM_121785	VAR3	zinc finger protein VAR3	---	NM_121785	RefSeq	Arabidopsis thaliana zinc finger protein VAR3 (VAR3) mRNA, complete cds.	100	100	25	25	FALSE	At.31509	flower| root	chr5	-	5869710	5872718	NM_121785	Q8S9K3	GO:0009658	chloroplast organization	inferred from mutant phenotype	GO:0005622 // GO:0009507 // GO:0009570 // GO:0009507 // GO:0009536	intracellular // chloroplast // chloroplast stroma // chloroplast // plastid	inferred from electronic annotation // inferred from direct assay // inferred from direct assay // inferred from electronic annotation // inferred from electronic annotation	GO:0005515 // GO:0008270 // GO:0046872	protein binding // zinc ion binding // metal ion binding	inferred from physical interaction // inferred from electronic annotation // inferred from electronic annotation	---	---	---	---	---	13527596	25	1	main
13527589	3.63893	2.91733	3.55125	3.45284	3.01791	3.73803	3.24341	3.82167	3.78686	3.70003	3.80568	3.68622	3.0109	3.63893	2.91733	3.55125	3.36917	3.40292	3.61731	3.73065	1.02367	0.918301	0.113333	1.08172	0.584836	1.55178	1.54546	1.05671	1.00409	NM_121784	AT5G17780	hydrolase, alpha/beta fold family protein	---	NM_121784	RefSeq	Arabidopsis thaliana hydrolase, alpha/beta fold family protein (AT5G17780) mRNA, complete cds.	100	100	26	26	FALSE	At.50465	---	chr5	-	5867283	5869050	NM_121784	Q700D5	---	---	---	GO:0005737	cytoplasm	not recorded	GO:0016787 // GO:0016787	hydrolase activity // hydrolase activity	inferred from sequence or structural similarity // inferred from electronic annotation	---	---	---	---	---	13527589	26	1	main
13527577	8.21271	8.21079	8.30434	8.37147	8.35644	8.43105	8.29018	8.43788	8.19372	8.46001	8.34551	8.21667	8.04913	8.21271	8.21079	8.30434	8.24261	8.38632	8.30726	8.34073	1.10474	0.0200207	0.033464	1.02347	0.754488	1.06699	1.12006	0.926434	0.952618	NM_121783	CBR	NADH--cytochrome B5 reductase 1	---	NM_121783	RefSeq	Arabidopsis thaliana cytochrome-b5 reductase (CBR) mRNA, complete cds.	100	100	30	30	FALSE	At.43640	bud| floral meristem| flower| root| seed| silique	chr5	-	5864251	5866709	NM_121783	Q9ZNT1	GO:0006499 // GO:0022900 // GO:0042732 // GO:0055114	N-terminal protein myristoylation // electron transport chain // D-xylose metabolic process // oxidation-reduction process	inferred from reviewed computational analysis // inferred from direct assay // inferred from reviewed computational analysis // inferred from electronic annotation	GO:0005737 // GO:0005783 // GO:0005886 // GO:0009505 // GO:0005739 // GO:0005741 // GO:0016020 // GO:0016021	cytoplasm // endoplasmic reticulum // plasma membrane // plant-type cell wall // mitochondrion // mitochondrial outer membrane // membrane // integral to membrane	not recorded // inferred from direct assay // inferred from direct assay // inferred from direct assay // inferred from electronic annotation // inferred from electronic annotation // inferred from electronic annotation // inferred from electronic annotation	GO:0004128 // GO:0016491 // GO:0004128	cytochrome-b5 reductase activity, acting on NAD(P)H // oxidoreductase activity // cytochrome-b5 reductase activity, acting on NAD(P)H	inferred from direct assay // inferred from electronic annotation // inferred from electronic annotation	---	---	---	---	---	13527577	30	1	main
13527571	3.34395	3.80101	4.02367	4.13966	3.51458	4.18995	3.74858	4.19433	3.6291	3.93058	4.25374	3.69809	3.49489	3.34395	3.80101	4.02367	3.72288	3.94806	3.85734	3.9608	1.16893	0.488243	0.103469	1.07435	0.6833	1.16688	0.900663	0.919093	1.29558	NM_121782	AT5G17760	P-loop containing nucleoside triphosphate hydrolases superfamily protein	---	NM_121782	RefSeq	Arabidopsis thaliana AAA-type ATPase family protein (AT5G17760) mRNA, complete cds.	100	100	21	21	FALSE	At.23914	flower| leaf| seed	chr5	-	5860421	5862422	NM_121782	Q3E9G3	GO:0009627 // GO:0009697	systemic acquired resistance // salicylic acid biosynthetic process	inferred from reviewed computational analysis // inferred from reviewed computational analysis	GO:0005886 // GO:0005886	plasma membrane // plasma membrane	inferred from direct assay // not recorded	GO:0000166 // GO:0005524 // GO:0005524 // GO:0017111	nucleotide binding // ATP binding // ATP binding // nucleoside-triphosphatase activity	inferred from electronic annotation // inferred from electronic annotation // inferred from sequence or structural similarity // inferred from electronic annotation	---	---	---	---	---	13527571	21	1	main
13527567	2.14613	1.99491	2.44871	1.96938	2.13876	2.35349	2.35267	2.64616	2.14613	2.39728	1.88672	1.7641	2.36898	2.14613	1.99491	2.44871	2.19658	2.15388	2.38166	2.01603	0.970834	0.817834	-0.365623	0.776134	0.20558	1.36964	0.856871	0.799451	1.59842	NM_121781	AT5G17750	AAA-type ATPase family protein	---	NM_121781	RefSeq	Arabidopsis thaliana AAA-type ATPase family protein (AT5G17750) mRNA, complete cds.	100	100	15	15	FALSE	At.54890	---	chr5	-	5858695	5860041	NM_121781	F4KID5	---	---	---	GO:0005886	plasma membrane	not recorded	GO:0000166 // GO:0005524 // GO:0005524 // GO:0016887 // GO:0017111	nucleotide binding // ATP binding // ATP binding // ATPase activity // nucleoside-triphosphatase activity	inferred from electronic annotation // inferred from electronic annotation // inferred from sequence or structural similarity // inferred from sequence or structural similarity // inferred from electronic annotation	---	---	---	---	---	13527567	15	1	main
13527564	2.88028	2.78393	3.055	3.16261	2.97483	2.85956	2.1212	2.72438	2.70333	3.10983	2.75787	2.75787	3.1586	2.88028	2.78393	3.055	2.9064	2.999	2.5163	2.87519	1.06629	0.478957	0.358892	1.28244	0.19344	1.2067	0.824551	1.20271	1.46347	NM_121780	AT5G17740	AAA-type ATPase family protein	---	NM_121780	RefSeq	Arabidopsis thaliana AAA-type ATPase family protein (AT5G17740) mRNA, complete cds.	100	100	15	15	FALSE	At.65521	---	chr5	-	5856235	5857934	NM_121780	Q9FN77	---	---	---	GO:0005886	plasma membrane	not recorded	GO:0000166 // GO:0005524 // GO:0005524 // GO:0016887 // GO:0017111	nucleotide binding // ATP binding // ATP binding // ATPase activity // nucleoside-triphosphatase activity	inferred from electronic annotation // inferred from electronic annotation // inferred from sequence or structural similarity // inferred from sequence or structural similarity // inferred from electronic annotation	---	---	---	---	---	13527564	15	1	main
13527561	2.57582	2.96055	2.85405	3.63369	3.21608	3.04186	3.63925	2.29705	3.55584	2.94058	2.71946	2.67347	2.67158	2.57582	2.96055	2.85405	2.79681	3.29721	3.16405	2.77784	1.41461	0.0755052	-0.386209	0.765138	0.431492	0.928837	0.935783	0.540884	0.992578	NM_121779	AT5G17730	AAA domain-containing protein	---	NM_121779	RefSeq	Arabidopsis thaliana AAA domain-containing protein (AT5G17730) mRNA, complete cds.	100	100	14	14	FALSE	At.54888	---	chr5	-	5852498	5853999	NM_121779	Q9FN78	---	---	---	GO:0005886	plasma membrane	not recorded	GO:0000166 // GO:0005524 // GO:0005524 // GO:0016887 // GO:0017111	nucleotide binding // ATP binding // ATP binding // ATPase activity // nucleoside-triphosphatase activity	inferred from electronic annotation // inferred from electronic annotation // inferred from sequence or structural similarity // inferred from sequence or structural similarity // inferred from electronic annotation	---	---	---	---	---	13527561	14	1	main
13527555	5.38561	5.02727	5.60472	5.34007	5.62733	5.49856	5.53359	4.8148	5.33881	5.47928	4.98549	5.25244	5.68982	5.38561	5.02727	5.60472	5.3392	5.48865	5.22907	5.23907	1.10915	0.470457	0.0100037	1.00696	0.970899	1.49221	0.809883	0.907866	1.8425	NM_180509	EMB1241	embryo defective 1241	---	NM_180509	RefSeq	Arabidopsis thaliana molecular chaperone GrpE (EMB1241) mRNA, complete cds.	100	100	22	22	FALSE	At.7324	floral meristem| flower| root	chr5	-	5839343	5841728	NM_180509	Q94K56	GO:0006457 // GO:0006457 // GO:0009793	protein folding // protein folding // embryo development ending in seed dormancy	inferred from electronic annotation // inferred from sequence or structural similarity // non-traceable author statement	GO:0009507 // GO:0009570 // GO:0009579 // GO:0005739 // GO:0005759 // GO:0009507 // GO:0009536	chloroplast // chloroplast stroma // thylakoid // mitochondrion // mitochondrial matrix // chloroplast // plastid	inferred from direct assay // inferred from direct assay // inferred from direct assay // inferred from electronic annotation // inferred from electronic annotation // inferred from electronic annotation // inferred from electronic annotation	GO:0000774 // GO:0005507 // GO:0042803 // GO:0051087	adenyl-nucleotide exchange factor activity // copper ion binding // protein homodimerization activity // chaperone binding	inferred from electronic annotation // inferred from direct assay // inferred from electronic annotation // inferred from electronic annotation	---	---	---	---	---	13527555	22	1	main
13527544	4.21223	3.7744	4.28186	4.06358	4.33817	4.19173	4.34884	4.31891	4.34812	3.24354	4.25992	4.2109	4.12015	4.21223	3.7744	4.28186	4.0895	4.19783	4.33862	3.90479	1.07798	0.574689	-0.433835	0.740291	0.260241	1.42155	1.0659	0.686738	1.33365	NM_121776	AT5G17700	MATE efflux family protein	---	NM_121776	RefSeq	Arabidopsis thaliana mate efflux domain-containing protein (AT5G17700) mRNA, complete cds.	100	100	21	21	FALSE	At.7323	root| seed| silique	chr5	-	5830581	5833901	NM_121776	Q8L616	GO:0006855 // GO:0055085	drug transmembrane transport // transmembrane transport	inferred from electronic annotation // inferred from electronic annotation	GO:0005886 // GO:0016020 // GO:0016020	plasma membrane // membrane // membrane	not recorded // inferred from electronic annotation // inferred from sequence or structural similarity	GO:0005215 // GO:0015238 // GO:0015297 // GO:0015297	transporter activity // drug transmembrane transporter activity // antiporter activity // antiporter activity	inferred from sequence or structural similarity // inferred from electronic annotation // inferred from electronic annotation // inferred from sequence or structural similarity	---	---	---	---	---	13527544	21	1	main
13527535	5.74086	5.64388	5.36756	5.69508	5.55188	5.48763	5.38711	5.7825	5.42223	5.32984	5.543	5.57173	5.77883	5.74086	5.64388	5.36756	5.5841	5.5782	5.53062	5.48152	0.995915	0.96529	-0.0490927	0.966544	0.756127	0.825698	0.974025	0.970508	0.847718	NM_121775	TFL2	chromo domain-containing protein LHP1	---	NM_121775	RefSeq	Arabidopsis thaliana chromo domain-containing protein LHP1 (TFL2) mRNA, complete cds.	100	100	26	26	FALSE	At.7322	leaf	chr5	-	5827171	5829682	NM_121775	Q946J8	GO:0000956 // GO:0006325 // GO:0006342 // GO:0006342 // GO:0006346 // GO:0007346 // GO:0009648 // GO:0009825 // GO:0009910 // GO:0010016 // GO:0010048 // GO:0010048 // GO:0016246 // GO:0031048 // GO:0045814 // GO:0045857 // GO:0048364 // GO:0048573 // GO:0048573 // GO:0051567 // GO:0006351 // GO:0006355 // GO:0007275 // GO:0009908 // GO:0016568 // GO:0030154	nuclear-transcribed mRNA catabolic process // chromatin organization // chromatin silencing // chromatin silencing // methylation-dependent chromatin silencing // regulation of mitotic cell cycle // photoperiodism // multidimensional cell growth // negative regulation of flower development // shoot system morphogenesis // vernalization response // vernalization response // RNA interference // chromatin silencing by small RNA // negative regulation of gene expression, epigenetic // negative regulation of molecular function, epigenetic // root development // photoperiodism, flowering // photoperiodism, flowering // histone H3-K9 methylation // transcription, DNA-dependent // regulation of transcription, DNA-dependent // multicellular organismal development // flower development // chromatin modification // cell differentiation	inferred from reviewed computational analysis // inferred from mutant phenotype // inferred from expression pattern // inferred from mutant phenotype // inferred from reviewed computational analysis // inferred from reviewed computational analysis // inferred from mutant phenotype // inferred from mutant phenotype // inferred from mutant phenotype // inferred from mutant phenotype // inferred from mutant phenotype // inferred from reviewed computational analysis // inferred from reviewed computational analysis // inferred from reviewed computational analysis // inferred from mutant phenotype // inferred from mutant phenotype // inferred from mutant phenotype // inferred from mutant phenotype // inferred from reviewed computational analysis // inferred from reviewed computational analysis // inferred from electronic annotation // inferred from electronic annotation // inferred from electronic annotation // inferred from electronic annotation // inferred from electronic annotation // inferred from electronic annotation	GO:0000791 // GO:0005634 // GO:0005634 // GO:0005720 // GO:0009507	euchromatin // nucleus // nucleus // nuclear heterochromatin // chloroplast	inferred from direct assay // inferred from electronic annotation // not recorded // inferred from direct assay // inferred from direct assay	GO:0003677 // GO:0005515 // GO:0035064 // GO:0003935 // GO:0008686	DNA binding // protein binding // methylated histone residue binding // GTP cyclohydrolase II activity // 3,4-dihydroxy-2-butanone-4-phosphate synthase activity	inferred from direct assay // inferred from physical interaction // inferred from direct assay // inferred from direct assay // inferred from direct assay	---	---	---	---	---	13527535	26	1	main
13527524	5.91675	5.75331	5.59115	5.9964	5.95678	6.10795	5.70814	6.01124	6.06455	5.86833	5.82743	5.99155	6.26099	5.91675	5.75331	5.59115	5.75374	6.02038	5.92798	5.89577	1.203	0.0629075	-0.032204	0.977925	0.803998	0.893682	0.787722	0.812904	1.13451	NM_121772	AT5G17660	tRNA (guanine-N-7) methyltransferase	---	NM_121772	RefSeq	Arabidopsis thaliana tRNA (guanine-N-7) methyltransferase (AT5G17660) mRNA, complete cds.	100	100	26	26	FALSE	At.43971	---	chr5	-	5818548	5820864	NM_121772	Q8L8R4	GO:0006400 // GO:0032259 // GO:0036265	tRNA modification // methylation // RNA (guanine-N7)-methylation	inferred from electronic annotation // inferred from electronic annotation // inferred from electronic annotation	GO:0005634	nucleus	not recorded	GO:0008176 // GO:0008168 // GO:0016740	tRNA (guanine-N7-)-methyltransferase activity // methyltransferase activity // transferase activity	inferred from electronic annotation // inferred from electronic annotation // inferred from electronic annotation	---	---	---	---	---	13527524	26	1	main
13527518	3.5193	3.80829	3.42617	3.35109	3.98212	3.96261	3.68661	3.68926	4.01124	3.67998	3.8508	3.69963	3.74583	3.5193	3.80829	3.42617	3.58459	3.76527	3.79571	3.74347	1.13342	0.488244	-0.0522363	0.96444	0.687076	0.767313	0.854685	0.850909	0.897773	NM_121771	AT5G17650	glycine/proline-rich protein	---	NM_121771	RefSeq	Arabidopsis thaliana glycine/proline-rich protein (AT5G17650) mRNA, complete cds.	100	100	21	21	FALSE	At.43059	bud| seed	chr5	-	5816698	5818347	NM_121771	Q0WWS8	---	---	---	---	---	---	---	---	---	---	---	---	---	---	13527518	21	1	main
13527512	5.60173	5.32519	5.58928	5.40829	5.41964	5.04867	5.83497	5.52521	6.22784	5.25733	5.98468	5.59846	5.92438	5.60173	5.32519	5.58928	5.5054	5.2922	5.86267	5.61349	0.862621	0.232239	-0.249182	0.841374	0.442069	1.20088	0.7996	0.975369	1.50185	NM_121770	AT5G17640	hypothetical protein	---	NM_121770	RefSeq	Arabidopsis thaliana uncharacterized protein (AT5G17640) mRNA, complete cds.	100	100	19	19	FALSE	At.49033	flower| root| seed	chr5	-	5810935	5813284	NM_121770	Q9LF60	GO:0009651 // GO:0009737	response to salt stress // response to abscisic acid stimulus	inferred from expression pattern // inferred from expression pattern	---	---	---	GO:0003674	molecular_function	no biological data available	---	---	---	---	---	13527512	19	1	main
13527500	5.6253	5.4841	4.9916	5.31451	5.57435	5.3541	5.46235	5.33737	5.57936	5.32958	5.54715	5.65581	5.43349	5.6253	5.4841	4.9916	5.367	5.41432	5.45969	5.51085	1.03334	0.8315	0.0511573	1.0361	0.688594	0.710796	1.14219	1.00266	0.622308	AT5G17620.1	AT5G17620	hypothetical protein	---	AT5G17620.1	ENSEMBL	cdna:known chromosome:TAIR10:5:5805755:5808561:-1 gene:AT5G17620 transcript:AT5G17620.1 description:CONTAINS InterPro DOMAIN/s\x3a Plant nuclear matrix 1 (InterPro\x3aIPR010604)\x3b Has 30201 Blast hits to 17322 proteins in 780 species\x3a Archae - 12\x3b Bacteria - 1396\x3b Metazoa - 17338\x3b Fungi - 3422\x3b Plants - 5037\x3b Viruses - 0\x3b Other Eukaryotes - 2996 (source\x3a /.../BLink).	100	100	30	30	FALSE	At.31525	flower| root| silique	chr5	-	5805755	5808561	AT5G17620.1	Q0WTP1	GO:0008150	biological_process	no biological data available	GO:0005876 // GO:0009524	spindle microtubule // phragmoplast	inferred from direct assay // inferred from direct assay	GO:0005515 // GO:0051011	protein binding // microtubule minus-end binding	inferred from physical interaction // inferred from direct assay	---	---	Pfam	IPR010604	Plant nuclear matrix 1	13527500	30	1	main
13527496	3.48023	3.47066	3.41221	4.58628	3.09434	4.60977	3.54735	4.96895	3.44612	4.34978	4.63127	3.78616	3.61546	3.48023	3.47066	3.41221	3.45437	4.0968	3.98747	4.25574	1.56095	0.269599	0.268262	1.20436	0.651728	0.960291	0.910524	0.771551	1.05466	NM_121766	AT5G17600	RING-H2 finger protein ATL52	---	NM_121766	RefSeq	Arabidopsis thaliana RING-H2 finger protein ATL52 (AT5G17600) mRNA, complete cds.	100	100	21	21	FALSE	At.28195	root	chr5	-	5799905	5801244	NM_121766	Q9LF64	GO:0016567	protein ubiquitination	inferred from electronic annotation	GO:0005634 // GO:0016020 // GO:0016021	nucleus // membrane // integral to membrane	not recorded // inferred from electronic annotation // inferred from electronic annotation	GO:0008270 // GO:0008270 // GO:0046872	zinc ion binding // zinc ion binding // metal ion binding	inferred from electronic annotation // inferred from sequence or structural similarity // inferred from electronic annotation	---	---	---	---	---	13527496	21	1	main
13527494	3.28766	3.13768	3.27066	3.27063	2.94105	3.01218	3.19841	3.09349	3.21927	2.96364	3.23472	3.14953	2.82672	3.28766	3.13768	3.27066	3.232	3.07462	3.17039	3.11596	0.896652	0.228485	-0.0544263	0.962977	0.573868	1.09655	1.37643	1.07397	0.796662	NM_121765	AT5G17590	putative membrane lipoprotein	---	NM_121765	RefSeq	Arabidopsis thaliana Putative membrane lipoprotein (AT5G17590) mRNA, complete cds.	100	100	23	23	FALSE	At.66748	---	chr5	-	5797371	5797949	NM_121765	Q9LF65	GO:0008150	biological_process	no biological data available	---	---	---	---	---	---	---	---	---	---	---	13527494	23	1	main
13527486	5.98934	6.31658	5.97075	5.60839	6.498	5.5221	6.6236	5.85299	6.26007	5.76843	5.68908	6.18418	6.03669	5.98934	6.31658	5.97075	6.09222	5.87616	6.24555	5.88056	0.860913	0.550122	-0.364989	0.776475	0.248387	0.786855	0.967716	0.90192	0.813106	NM_121761	PEX19-2	peroxin 19-2	---	NM_121761	RefSeq	Arabidopsis thaliana peroxin 19-2 (PEX19-2) mRNA, complete cds.	100	100	18	18	FALSE	At.26524	root	chr5	-	5786510	5788239	NM_121761	Q94EI3	GO:0007031 // GO:0007031 // GO:0006810 // GO:0007031 // GO:0015031	peroxisome organization // peroxisome organization // transport // peroxisome organization // protein transport	inferred from mutant phenotype // inferred from sequence or structural similarity // inferred from electronic annotation // inferred from electronic annotation // inferred from electronic annotation	GO:0005634 // GO:0005777 // GO:0005777 // GO:0005829 // GO:0005737 // GO:0005778 // GO:0016020	nucleus // peroxisome // peroxisome // cytosol // cytoplasm // peroxisomal membrane // membrane	not recorded // inferred from electronic annotation // inferred from sequence or structural similarity // inferred from direct assay // inferred from electronic annotation // inferred from electronic annotation // inferred from electronic annotation	GO:0005515	protein binding	inferred from physical interaction	---	---	---	---	---	13527486	18	1	main
13527482	3.18005	2.96847	3.29071	3.53895	2.94301	2.50053	2.49564	2.46863	3.12861	3.01382	2.44487	2.63511	3.20276	3.18005	2.96847	3.29071	3.14641	2.99416	2.69762	2.69793	0.899847	0.654484	0.000309333	1.00021	0.99915	1.25027	0.984379	1.11154	1.27011	NM_121760	AT5G17540	HXXXD-type acyl-transferase family protein	---	NM_121760	RefSeq	Arabidopsis thaliana HXXXD-type acyl-transferase-like protein (AT5G17540) mRNA, complete cds.	100	100	19	19	FALSE	At.31533	---	chr5	-	5781987	5783706	NM_121760	Q9LF70	---	---	---	GO:0005737	cytoplasm	not recorded	GO:0016747 // GO:0016740	transferase activity, transferring acyl groups other than amino-acyl groups // transferase activity	inferred from electronic annotation // inferred from electronic annotation	---	---	---	---	---	13527482	19	1	main
13527475	1.9307	1.9186	2.14225	1.93284	1.56613	1.68933	1.88878	1.33166	1.58949	1.53528	1.83567	2.30142	1.96554	1.9307	1.9186	2.14225	1.99718	1.72943	1.60331	1.89079	0.830615	0.108366	0.28748	1.22051	0.354748	1.16769	0.976139	1.4694	1.19623	NM_001125768	AT5G17523	maltose excess protein 1-like protein	---	NM_001125768	RefSeq	Arabidopsis thaliana uncharacterized protein (AT5G17523) mRNA, complete cds.	100	100	16	16	FALSE	At.74348	---	chr5	-	5775586	5777327	NM_001125768	F4KH13	---	---	---	GO:0009507	chloroplast	not recorded	---	---	---	---	---	---	---	---	13527475	16	1	main
13527463	6.89825	6.931	6.90855	6.71408	7.064	6.94388	6.87405	6.58334	6.64111	7.06733	6.68247	6.66806	7.02058	6.89825	6.931	6.90855	6.9126	6.90732	6.6995	6.80595	0.996349	0.961634	0.106456	1.07658	0.537601	0.984561	0.918705	1.08053	1.07168	NM_121758	RCP1	maltose excess protein 1	---	NM_121758	RefSeq	Arabidopsis thaliana Maltose excess protein 1 (RCP1) mRNA, complete cds.	100	100	15	15	FALSE	At.9964	flower| inflorescence| silique	chr5	-	5772583	5775345	NM_121758	Q9LF50	GO:0000023 // GO:0000023 // GO:0005975 // GO:0005983 // GO:0005983 // GO:0006098 // GO:0007154 // GO:0007275 // GO:0009624 // GO:0009629 // GO:0019252 // GO:0019288 // GO:0019760 // GO:0019761 // GO:0030003 // GO:0043085 // GO:0070838 // GO:0000023 // GO:0006810 // GO:0015768 // GO:0015768	maltose metabolic process // maltose metabolic process // carbohydrate metabolic process // starch catabolic process // starch catabolic process // pentose-phosphate shunt // cell communication // multicellular organismal development // response to nematode // response to gravity // starch biosynthetic process // isopentenyl diphosphate biosynthetic process, mevalonate-independent pathway // glucosinolate metabolic process // glucosinolate biosynthetic process // cellular cation homeostasis // positive regulation of catalytic activity // divalent metal ion transport // maltose metabolic process // transport // maltose transport // maltose transport	inferred from mutant phenotype // inferred from reviewed computational analysis // inferred from mutant phenotype // inferred from mutant phenotype // traceable author statement // inferred from reviewed computational analysis // inferred from mutant phenotype // inferred from mutant phenotype // inferred from expression pattern // inferred from mutant phenotype // inferred from reviewed computational analysis // inferred from reviewed computational analysis // inferred from reviewed computational analysis // inferred from reviewed computational analysis // inferred from reviewed computational analysis // inferred from reviewed computational analysis // inferred from reviewed computational analysis // inferred from electronic annotation // inferred from electronic annotation // inferred from direct assay // traceable author statement	GO:0009507 // GO:0009706 // GO:0009706 // GO:0009941 // GO:0009507 // GO:0009528 // GO:0009536 // GO:0009706 // GO:0016020 // GO:0016021	chloroplast // chloroplast inner membrane // chloroplast inner membrane // chloroplast envelope // chloroplast // plastid inner membrane // plastid // chloroplast inner membrane // membrane // integral to membrane	not recorded // inferred from direct assay // traceable author statement // inferred from direct assay // inferred from electronic annotation // inferred from electronic annotation // inferred from electronic annotation // inferred from electronic annotation // inferred from electronic annotation // inferred from electronic annotation	GO:0005363 // GO:0005363	maltose transmembrane transporter activity // maltose transmembrane transporter activity	inferred from direct assay // traceable author statement	---	---	---	---	---	13527463	15	1	main
13527458	6.51995	6.43782	6.255	6.68348	6.69053	6.85724	6.4523	6.58011	6.35842	6.82861	6.74753	6.24839	6.41979	6.51995	6.43782	6.255	6.40426	6.74375	6.46361	6.60818	1.26531	0.024674	0.144567	1.1054	0.494313	0.88098	1.07189	0.873617	0.821894	NM_121757	AT5G17510	hypothetical protein	---	NM_121757	RefSeq	Arabidopsis thaliana uncharacterized protein (AT5G17510) mRNA, complete cds.	100	100	17	17	FALSE	At.28405	floral meristem	chr5	-	5769973	5772395	NM_121757	Q9LF51	GO:0006944 // GO:0008150	cellular membrane fusion // biological_process	inferred from reviewed computational analysis // no biological data available	GO:0005634	nucleus	not recorded	GO:0003674	molecular_function	no biological data available	---	---	---	---	---	13527458	17	1	main
13527454	4.72308	4.6251	4.56948	4.5025	4.38735	4.61027	4.69379	4.86977	4.69782	4.65764	4.67484	4.87415	5.10153	4.72308	4.6251	4.56948	4.63922	4.50004	4.75379	4.73555	0.908038	0.150824	-0.0182447	0.987433	0.850083	0.962177	0.769261	1.08744	1.25078	NM_121755	RGL3	DELLA protein RGL3	---	NM_121755	RefSeq	Arabidopsis thaliana DELLA protein RGL3 (RGL3) mRNA, complete cds.	100	100	23	23	FALSE	At.31541	---	chr5	-	5764063	5766077	NM_121755	Q9LF53	GO:0009686 // GO:0009694 // GO:0009723 // GO:0009737 // GO:0009739 // GO:0009739 // GO:0009740 // GO:0009740 // GO:0009753 // GO:0009845 // GO:0009863 // GO:0009867 // GO:0010162 // GO:0010325 // GO:0042538 // GO:0048444 // GO:0006351 // GO:0006355 // GO:0007275 // GO:0009740	gibberellin biosynthetic process // jasmonic acid metabolic process // response to ethylene stimulus // response to abscisic acid stimulus // response to gibberellin stimulus // response to gibberellin stimulus // gibberellic acid mediated signaling pathway // gibberellic acid mediated signaling pathway // response to jasmonic acid stimulus // seed germination // salicylic acid mediated signaling pathway // jasmonic acid mediated signaling pathway // seed dormancy process // raffinose family oligosaccharide biosynthetic process // hyperosmotic salinity response // floral organ morphogenesis // transcription, DNA-dependent // regulation of transcription, DNA-dependent // multicellular organismal development // gibberellic acid mediated signaling pathway	inferred from reviewed computational analysis // inferred from reviewed computational analysis // inferred from reviewed computational analysis // inferred from reviewed computational analysis // inferred from expression pattern // inferred from sequence or structural similarity // inferred from reviewed computational analysis // traceable author statement // inferred from reviewed computational analysis // inferred from reviewed computational analysis // inferred from reviewed computational analysis // inferred from reviewed computational analysis // inferred from reviewed computational analysis // inferred from reviewed computational analysis // inferred from reviewed computational analysis // inferred from reviewed computational analysis // inferred from electronic annotation // inferred from electronic annotation // inferred from electronic annotation // inferred from electronic annotation	GO:0005634 // GO:0005634 // GO:0005634	nucleus // nucleus // nucleus	not recorded // traceable author statement // inferred from electronic annotation	GO:0003700 // GO:0003700	sequence-specific DNA binding transcription factor activity // sequence-specific DNA binding transcription factor activity	inferred from sequence or structural similarity // traceable author statement	---	---	---	---	---	13527454	23	1	main
13527452	2.00516	2.2637	2.9682	1.87981	2.10784	2.13763	1.95341	2.55058	2.57811	2.29377	2.25288	2.4425	2.31034	2.00516	2.2637	2.9682	2.41235	2.04176	2.3607	2.32972	0.773464	0.283025	-0.0309857	0.978751	0.890758	1.62958	0.80934	1.26541	2.01346	NM_121753	AT5G17470	putative calcium-binding protein CML32	---	NM_121753	RefSeq	Arabidopsis thaliana putative calcium-binding protein CML32 (AT5G17470) mRNA, complete cds.	100	100	18	18	FALSE	At.51409	---	chr5	-	5760966	5761406	NM_121753	Q9LF55	GO:0008150	biological_process	no biological data available	GO:0005634	nucleus	not recorded	GO:0005509 // GO:0005509 // GO:0046872	calcium ion binding // calcium ion binding // metal ion binding	inferred from electronic annotation // inferred from sequence or structural similarity // inferred from electronic annotation	---	---	---	---	---	13527452	18	1	main
13527443	4.82458	5.16742	5.21065	4.63451	5.31354	4.37517	5.20266	4.11826	4.64878	4.65364	5.0218	4.65668	4.91593	4.82458	5.16742	5.21065	5.06755	4.77441	4.65657	4.77737	0.816122	0.391285	0.120806	1.08734	0.737421	1.03041	0.938643	1.33233	1.09777	AT5G17460.1	AT5G17460	hypothetical protein	---	AT5G17460.1	ENSEMBL	cdna:known chromosome:TAIR10:5:5757098:5759795:-1 gene:AT5G17460 transcript:AT5G17460.1 description:unknown protein\x3b FUNCTIONS IN\x3a molecular_function unknown\x3b INVOLVED IN\x3a response to salt stress\x3b LOCATED IN\x3a mitochondrion\x3b Has 30201 Blast hits to 17322 proteins in 780 species\x3a Archae - 12\x3b Bacteria - 1396\x3b Metazoa - 17338\x3b Fungi - 3422\x3b Plants - /.../Viruses - 0\x3b Other Eukaryotes - 2996 (source\x3a NCBI BLink).	100	87	26	26	FALSE	At.19143	flower	chr5	-	5757098	5759795	AT5G17460.1	Q949X1	---	---	---	---	---	---	GO:0003674	molecular_function	no biological data available	---	---	---	---	---	13527443	30	1	main
13527434	2.55972	2.33106	2.60344	2.15458	2.53704	2.64093	2.68789	2.35998	2.41366	2.45587	2.88898	1.99655	2.95282	2.55972	2.33106	2.60344	2.49807	2.44418	2.48718	2.44713	0.963337	0.767493	-0.040048	0.972623	0.892016	1.2078	0.761488	1.00964	1.5861	NM_121749	BBM	AP2-like ethylene-responsive transcription factor BBM	---	NM_121749	RefSeq	Arabidopsis thaliana AP2-like ethylene-responsive transcription factor BBM (BBM) mRNA, complete cds.	100	100	17	17	FALSE	At.50710	---	chr5	-	5742542	5745568	NM_121749	Q6PQQ4	GO:0006355 // GO:0006355 // GO:0006355 // GO:0009887 // GO:0009887 // GO:0006351 // GO:0007275	regulation of transcription, DNA-dependent // regulation of transcription, DNA-dependent // regulation of transcription, DNA-dependent // organ morphogenesis // organ morphogenesis // transcription, DNA-dependent // multicellular organismal development	inferred from electronic annotation // inferred from sequence or structural similarity // traceable author statement // inferred from mutant phenotype // inferred from sequence or structural similarity // inferred from electronic annotation // inferred from electronic annotation	GO:0005634 // GO:0005634 // GO:0005634	nucleus // nucleus // nucleus	inferred by curator // not recorded // inferred from electronic annotation	GO:0003677 // GO:0003677 // GO:0003677 // GO:0003700 // GO:0003700 // GO:0003700	DNA binding // DNA binding // DNA binding // sequence-specific DNA binding transcription factor activity // sequence-specific DNA binding transcription factor activity // sequence-specific DNA binding transcription factor activity	inferred from electronic annotation // inferred from sequence or structural similarity // traceable author statement // inferred from electronic annotation // inferred from sequence or structural similarity // traceable author statement	---	---	---	---	---	13527434	17	1	main
13527420	4.04068	4.33186	4.25726	4.13626	4.05624	4.08916	3.82567	3.6462	3.73042	4.05207	4.12265	3.9934	4.05339	4.04068	4.33186	4.25726	4.20993	4.09388	3.7341	4.05604	0.922711	0.268373	0.321944	1.25001	0.00729197	0.949601	0.991225	1.35472	0.958007	NM_121748	IRX3	cellulose synthase A catalytic subunit 7 [UDP-forming]	---	NM_121748	RefSeq	Arabidopsis thaliana cellulose synthase A catalytic subunit 7 [UDP-forming] (IRX3) mRNA, complete cds.	100	100	22	22	FALSE	At.25558	root| silique	chr5	-	5736630	5741465	NM_121748	Q9SWW6	GO:0009832 // GO:0009832 // GO:0009834 // GO:0010089 // GO:0010228 // GO:0010400 // GO:0010413 // GO:0016926 // GO:0030244 // GO:0030244 // GO:0042546 // GO:0044036 // GO:0045492 // GO:0050665 // GO:0052386	plant-type cell wall biogenesis // plant-type cell wall biogenesis // secondary cell wall biogenesis // xylem development // vegetative to reproductive phase transition of meristem // rhamnogalacturonan I side chain metabolic process // glucuronoxylan metabolic process // protein desumoylation // cellulose biosynthetic process // cellulose biosynthetic process // cell wall biogenesis // cell wall macromolecule metabolic process // xylan biosynthetic process // hydrogen peroxide biosynthetic process // cell wall thickening	inferred from mutant phenotype // inferred from reviewed computational analysis // inferred from mutant phenotype // inferred from reviewed computational analysis // inferred from reviewed computational analysis // inferred from mutant phenotype // inferred from reviewed computational analysis // inferred from reviewed computational analysis // inferred from electronic annotation // inferred from mutant phenotype // inferred from reviewed computational analysis // inferred from reviewed computational analysis // inferred from reviewed computational analysis // inferred from reviewed computational analysis // inferred from mutant phenotype	GO:0005886 // GO:0005886 // GO:0009507 // GO:0016020 // GO:0005886 // GO:0016021	plasma membrane // plasma membrane // chloroplast // membrane // plasma membrane // integral to membrane	not recorded // traceable author statement // inferred from direct assay // inferred from electronic annotation // inferred from electronic annotation // inferred from electronic annotation	GO:0008270 // GO:0016759 // GO:0016759 // GO:0016760 // GO:0005515 // GO:0016740 // GO:0016757 // GO:0046872	zinc ion binding // cellulose synthase activity // cellulose synthase activity // cellulose synthase (UDP-forming) activity // protein binding // transferase activity // transferase activity, transferring glycosyl groups // metal ion binding	inferred from electronic annotation // inferred from mutant phenotype // inferred from sequence or structural similarity // inferred from electronic annotation // inferred from physical interaction // inferred from electronic annotation // inferred from electronic annotation // inferred from electronic annotation	---	---	---	---	---	13527420	22	1	main
13527414	5.72046	5.42107	5.90522	6.12825	5.48901	5.97009	5.5782	5.67837	5.95867	6.14802	5.73041	5.87946	5.73256	5.72046	5.42107	5.90522	5.68225	5.86245	5.73842	5.9193	1.13304	0.491852	0.180883	1.13358	0.339716	1.39876	0.991653	1.00048	1.41053	NM_121746	ER-ANT1	endoplasmic reticulum-adenine nucleotide transporter 1	---	NM_121746	RefSeq	Arabidopsis thaliana endoplasmic reticulum-adenine nucleotide transporter 1 (ER-ANT1) mRNA, complete cds.	100	100	20	20	FALSE	At.31555	leaf	chr5	-	5728789	5730376	NM_121746	Q8LB08	GO:0006810 // GO:0006810 // GO:0048316 // GO:0048364 // GO:0048367 // GO:0051503 // GO:0055085	transport // transport // seed development // root development // shoot system development // adenine nucleotide transport // transmembrane transport	inferred from electronic annotation // inferred from sequence or structural similarity // inferred from mutant phenotype // inferred from mutant phenotype // inferred from mutant phenotype // inferred from direct assay // inferred from electronic annotation	GO:0005739 // GO:0005743 // GO:0005743 // GO:0005789 // GO:0005783 // GO:0005789 // GO:0016020 // GO:0016021	mitochondrion // mitochondrial inner membrane // mitochondrial inner membrane // endoplasmic reticulum membrane // endoplasmic reticulum // endoplasmic reticulum membrane // membrane // integral to membrane	not recorded // inferred from electronic annotation // inferred from sequence or structural similarity // inferred from direct assay // inferred from electronic annotation // inferred from electronic annotation // inferred from electronic annotation // inferred from electronic annotation	GO:0005215 // GO:0005471 // GO:0005471	transporter activity // ATP:ADP antiporter activity // ATP:ADP antiporter activity	inferred from electronic annotation // inferred from direct assay // inferred from sequence or structural similarity	---	---	---	---	---	13527414	20	1	main
13527409	6.80977	6.89303	6.92683	6.79801	7.2008	6.9722	7.01591	7.09116	7.1552	7.12659	7.06885	6.91194	6.62625	6.80977	6.89303	6.92683	6.87654	6.99034	7.08742	7.03579	1.08207	0.402726	-0.051632	0.964844	0.532732	1.0237	1.13565	0.891666	0.901424	NM_121744	AT5G17380	2-hydroxyacyl-CoA lyase	---	NM_121744	RefSeq	Arabidopsis thaliana 2-hydroxyacyl-CoA lyase (AT5G17380) mRNA, complete cds.	100	100	19	19	FALSE	At.25248	cell culture| flower| leaf| root| seed	chr5	-	5724759	5726746	NM_121744	Q9LF46	GO:0009407 // GO:0010583 // GO:0046482	toxin catabolic process // response to cyclopentenone // para-aminobenzoic acid metabolic process	inferred from reviewed computational analysis // inferred from reviewed computational analysis // inferred from reviewed computational analysis	GO:0005829 // GO:0009507	cytosol // chloroplast	inferred from direct assay // not recorded	GO:0000287 // GO:0003824 // GO:0004737 // GO:0016740 // GO:0030976 // GO:0016829 // GO:0016831 // GO:0046872	magnesium ion binding // catalytic activity // pyruvate decarboxylase activity // transferase activity // thiamine pyrophosphate binding // lyase activity // carboxy-lyase activity // metal ion binding	inferred from electronic annotation // inferred from electronic annotation // inferred from sequence or structural similarity // inferred from electronic annotation // inferred from electronic annotation // inferred from electronic annotation // inferred from electronic annotation // inferred from electronic annotation	---	---	---	---	---	13527409	19	1	main
13527394	4.41175	4.31848	4.5051	4.51797	4.65899	4.32378	4.58075	4.63437	4.37284	4.77166	4.42928	4.26716	4.34373	4.41175	4.31848	4.5051	4.41178	4.50024	4.52932	4.48937	1.06324	0.470476	-0.0399553	0.972685	0.824454	1.1381	1.04828	0.91483	1.08568	NM_121743	AT5G17370	transducin/WD40 domain-containing protein	---	NM_121743	RefSeq	Arabidopsis thaliana transducin/WD40 domain-containing protein (AT5G17370) mRNA, complete cds.	100	100	24	24	FALSE	At.49418	leaf	chr5	-	5721636	5724719	NM_121743	F4KGZ4	GO:0051013	microtubule severing	inferred from electronic annotation	GO:0005737 // GO:0080008 // GO:0008352	cytoplasm // Cul4-RING ubiquitin ligase complex // katanin complex	not recorded // inferred from sequence or structural similarity // inferred from electronic annotation	GO:0008017	microtubule binding	inferred from electronic annotation	---	---	---	---	---	13527394	24	1	main
13527390	1.69539	1.61196	1.83529	2.07951	1.57508	2.20023	1.91935	1.50448	1.99873	1.53422	1.3727	1.53378	1.82794	1.69539	1.61196	1.83529	1.71421	1.95161	1.80752	1.48024	1.17886	0.305599	-0.32728	0.797038	0.114112	1.16742	0.912218	0.676109	1.27976	NM_121740	AT5G17340	putative membrane lipoprotein	---	NM_121740	RefSeq	Arabidopsis thaliana Putative membrane lipoprotein (AT5G17340) mRNA, complete cds.	100	100	23	23	FALSE	At.31565	root	chr5	-	5715624	5716268	NM_121740	Q9FYN3	GO:0008150	biological_process	no biological data available	GO:0005576	extracellular region	not recorded	---	---	---	---	---	---	---	---	13527390	23	1	main
13527379	3.52472	4.02329	4.38212	3.99841	3.82183	4.12776	4.36916	3.79826	4.43619	3.8815	4.37084	3.96064	2.9211	3.52472	4.02329	4.38212	3.97671	3.98267	4.2012	4.07099	1.00414	0.983068	-0.130212	0.913697	0.633802	1.28239	1.51952	0.909931	0.843943	NM_121738	HDG9	homeobox-leucine zipper protein HDG9	---	NM_121738	RefSeq	Arabidopsis thaliana homeobox-leucine zipper protein HDG9 (HDG9) mRNA, complete cds.	100	100	18	18	FALSE	At.54882	---	chr5	-	5703380	5707637	NM_121738	Q9FFI0	GO:0006355 // GO:0006355 // GO:0006351	regulation of transcription, DNA-dependent // regulation of transcription, DNA-dependent // transcription, DNA-dependent	inferred from electronic annotation // inferred from sequence or structural similarity // inferred from electronic annotation	GO:0005634 // GO:0005634 // GO:0005634	nucleus // nucleus // nucleus	not recorded // inferred from sequence or structural similarity // inferred from electronic annotation	GO:0003677 // GO:0003700 // GO:0003700 // GO:0043565 // GO:0043565 // GO:0003677	DNA binding // sequence-specific DNA binding transcription factor activity // sequence-specific DNA binding transcription factor activity // sequence-specific DNA binding // sequence-specific DNA binding // DNA binding	inferred from sequence or structural similarity // inferred from electronic annotation // inferred from sequence or structural similarity // inferred from direct assay // inferred from electronic annotation // inferred from electronic annotation	---	---	---	---	---	13527379	18	1	main
13527360	4.84777	5.0825	4.52033	5.49773	5.02063	5.70693	5.28685	5.76969	4.67956	5.10992	5.46323	5.00991	5.08221	4.84777	5.0825	4.52033	4.81687	5.40843	5.24537	5.19435	1.50688	0.0855779	-0.051013	0.965258	0.889301	0.677283	0.850015	0.640568	0.79679	NM_180506	UGP2	UTP--glucose-1-phosphate uridylyltransferase 1	---	NM_180506	RefSeq	Arabidopsis thaliana UTP--glucose-1-phosphate uridylyltransferase 1 (UGP2) mRNA, complete cds.	100	75	9	9	FALSE	At.20807	flower| leaf| root| seed| silique	chr5	-	5696645	5700922	NM_180506	P57751	GO:0008152 // GO:0008152 // GO:0009555 // GO:0009651 // GO:0010264 // GO:0046686 // GO:0052543	metabolic process // metabolic process // pollen development // response to salt stress // myo-inositol hexakisphosphate biosynthetic process // response to cadmium ion // callose deposition in cell wall	inferred from electronic annotation // inferred from sequence or structural similarity // inferred from genetic interaction // inferred from expression pattern // inferred from reviewed computational analysis // inferred from expression pattern // inferred from genetic interaction	GO:0005737 // GO:0005829 // GO:0005886 // GO:0005737 // GO:0019013	cytoplasm // cytosol // plasma membrane // cytoplasm // viral nucleocapsid	not recorded // inferred from direct assay // inferred from direct assay // inferred from electronic annotation // inferred from electronic annotation	GO:0003983 // GO:0016779 // GO:0003983 // GO:0016740	UTP:glucose-1-phosphate uridylyltransferase activity // nucleotidyltransferase activity // UTP:glucose-1-phosphate uridylyltransferase activity // transferase activity	inferred from sequence or structural similarity // inferred from electronic annotation // inferred from electronic annotation // inferred from electronic annotation	---	---	---	---	---	13527360	12	1	main
13527351	4.64491	4.93378	4.95919	4.68112	4.8685	4.99224	4.2836	5.8021	5.13032	5.05218	4.89184	5.32698	4.73823	4.64491	4.93378	4.95919	4.84596	4.84729	5.07201	5.09033	1.00092	0.99266	0.0183257	1.01278	0.969956	1.01777	0.937363	1.01185	1.08578	NM_121736	RVE1	myb family transcription factor	---	NM_121736	RefSeq	Arabidopsis thaliana myb family transcription factor (RVE1) mRNA, complete cds.	100	100	26	26	FALSE	At.21718	bud| flower	chr5	-	5690227	5692902	NM_121736	Q93WC6	GO:0006355 // GO:0006355 // GO:0007623 // GO:0007623 // GO:0009651 // GO:0009723 // GO:0009733 // GO:0009734 // GO:0009737 // GO:0009739 // GO:0009751 // GO:0009753 // GO:0009851 // GO:0010600 // GO:0048574	regulation of transcription, DNA-dependent // regulation of transcription, DNA-dependent // circadian rhythm // circadian rhythm // response to salt stress // response to ethylene stimulus // response to auxin stimulus // auxin mediated signaling pathway // response to abscisic acid stimulus // response to gibberellin stimulus // response to salicylic acid stimulus // response to jasmonic acid stimulus // auxin biosynthetic process // regulation of auxin biosynthetic process // long-day photoperiodism, flowering	inferred from reviewed computational analysis // traceable author statement // inferred from expression pattern // inferred from reviewed computational analysis // inferred from reviewed computational analysis // inferred from reviewed computational analysis // inferred from reviewed computational analysis // inferred from mutant phenotype // inferred from reviewed computational analysis // inferred from reviewed computational analysis // inferred from reviewed computational analysis // inferred from reviewed computational analysis // inferred from mutant phenotype // inferred from mutant phenotype // inferred from reviewed computational analysis	GO:0005634	nucleus	not recorded	GO:0003677 // GO:0003677 // GO:0003700 // GO:0003700 // GO:0003682	DNA binding // DNA binding // sequence-specific DNA binding transcription factor activity // sequence-specific DNA binding transcription factor activity // chromatin binding	inferred from direct assay // inferred from electronic annotation // inferred from mutant phenotype // inferred from sequence or structural similarity // inferred from electronic annotation	---	---	---	---	---	13527351	26	1	main
13527340	5.00938	5.2466	5.00609	4.83355	5.42272	4.93275	5.29417	4.82139	5.71279	4.90296	4.56889	5.65927	5.25356	5.00938	5.2466	5.00609	5.08736	5.06301	5.27612	5.0437	0.983263	0.908406	-0.232411	0.851211	0.603409	0.846445	0.844293	0.8657	1.00255	NM_121735	APG5	autophagy protein 5	---	NM_121735	RefSeq	Arabidopsis thaliana autophagy protein 5 (APG5) mRNA, complete cds.	100	100	28	28	FALSE	At.31568	flower| leaf	chr5	-	5686945	5689900	NM_121735	Q9FFI2	GO:0006914 // GO:0006914 // GO:0006914 // GO:0010150 // GO:0042594 // GO:0050832 // GO:0006810 // GO:0015031	autophagy // autophagy // autophagy // leaf senescence // response to starvation // defense response to fungus // transport // protein transport	inferred from electronic annotation // inferred from mutant phenotype // inferred from sequence or structural similarity // inferred from mutant phenotype // inferred from mutant phenotype // inferred from expression pattern // inferred from electronic annotation // inferred from electronic annotation	GO:0005737 // GO:0005737	cytoplasm // cytoplasm	inferred from electronic annotation // not recorded	GO:0005215	transporter activity	inferred from sequence or structural similarity	---	---	---	---	---	13527340	28	1	main
13527333	2.53319	2.25676	2.55128	1.6233	2.41626	2.17261	1.90712	2.58044	2.73062	2.63997	2.67558	2.22845	2.50732	2.53319	2.25676	2.55128	2.44708	2.07073	2.40606	2.51467	0.770383	0.211275	0.108607	1.07819	0.727952	1.22648	1.0181	1.39955	1.20468	NM_121732	NAC086	NAC domain containing protein 86	---	NM_121732	RefSeq	Arabidopsis thaliana NAC domain containing protein 86 (NAC086) mRNA, complete cds.	100	100	22	22	FALSE	At.50709	floral meristem	chr5	-	5675323	5677912	NM_121732	Q9FFI5	GO:0006355 // GO:0007275	regulation of transcription, DNA-dependent // multicellular organismal development	inferred from electronic annotation // inferred from sequence or structural similarity	GO:0005634	nucleus	not recorded	GO:0003677 // GO:0003700	DNA binding // sequence-specific DNA binding transcription factor activity	inferred from electronic annotation // inferred from sequence or structural similarity	---	---	---	---	---	13527333	22	1	main
13527312	4.93867	4.94101	5.07913	4.96019	4.87613	4.74945	4.85715	4.56173	4.47651	4.66819	4.79979	4.88603	4.78234	4.93867	4.94101	5.07913	4.98627	4.86192	4.6318	4.78467	0.917418	0.181008	0.152873	1.11178	0.309901	1.10047	1.11445	1.21186	0.987454	NM_121731	AT5G17250	alkaline-phosphatase-like protein	---	NM_121731	RefSeq	Arabidopsis thaliana alkaline-phosphatase-like protein (AT5G17250) mRNA, complete cds.	100	100	39	39	FALSE	At.31577	flower	chr5	-	5668900	5673516	NM_121731	F4KGY0	GO:0006506 // GO:0008152	GPI anchor biosynthetic process // metabolic process	inferred from sequence or structural similarity // inferred from electronic annotation	---	---	---	GO:0003824 // GO:0016740	catalytic activity // transferase activity	inferred from electronic annotation // inferred from sequence or structural similarity	---	---	---	---	---	13527312	39	1	main
13527299	8.33958	8.11678	8.19786	8.60318	8.27505	8.45397	8.3981	8.26607	8.46514	8.51128	8.67685	8.41486	8.65155	8.33958	8.11678	8.19786	8.21807	8.44407	8.37643	8.53433	1.16958	0.120952	0.157899	1.11566	0.176398	1.05781	0.805542	0.953897	1.31317	NM_121729	PSY	phytoene synthase	---	NM_121729	RefSeq	Arabidopsis thaliana phytoene synthase (PSY) mRNA, complete cds.	100	84	26	26	FALSE	At.23726	flower| inflorescence| leaf| silique	chr5	-	5659574	5662865	NM_121729	P37271	GO:0006636 // GO:0006655 // GO:0009058 // GO:0015995 // GO:0016117 // GO:0016117 // GO:0019288 // GO:0008152 // GO:0008299 // GO:0016117	unsaturated fatty acid biosynthetic process // phosphatidylglycerol biosynthetic process // biosynthetic process // chlorophyll biosynthetic process // carotenoid biosynthetic process // carotenoid biosynthetic process // isopentenyl diphosphate biosynthetic process, mevalonate-independent pathway // metabolic process // isoprenoid biosynthetic process // carotenoid biosynthetic process	inferred from reviewed computational analysis // inferred from reviewed computational analysis // inferred from electronic annotation // inferred from reviewed computational analysis // inferred from mutant phenotype // inferred from reviewed computational analysis // inferred from reviewed computational analysis // inferred from electronic annotation // inferred from electronic annotation // inferred from electronic annotation	GO:0009507 // GO:0009507 // GO:0010287 // GO:0009507 // GO:0009536	chloroplast // chloroplast // plastoglobule // chloroplast // plastid	inferred from direct assay // not recorded // inferred from direct assay // inferred from electronic annotation // inferred from electronic annotation	GO:0016740 // GO:0016765 // GO:0016767 // GO:0016767 // GO:0046905 // GO:0003824 // GO:0016767	transferase activity // transferase activity, transferring alkyl or aryl (other than methyl) groups // geranylgeranyl-diphosphate geranylgeranyltransferase activity // geranylgeranyl-diphosphate geranylgeranyltransferase activity // phytoene synthase activity // catalytic activity // geranylgeranyl-diphosphate geranylgeranyltransferase activity	inferred from electronic annotation // inferred from electronic annotation // inferred from sequence or structural similarity // traceable author statement // traceable author statement // inferred from electronic annotation // inferred from electronic annotation	---	---	---	---	---	13527299	31	1	main
13527292	3.62864	3.84302	3.43712	3.03111	3.92259	3.32074	3.61259	3.70708	4.28534	2.96376	4.00235	3.83721	3.34839	3.62864	3.84302	3.43712	3.63626	3.42481	3.86834	3.60111	0.86367	0.502903	-0.267228	0.830915	0.525579	0.754763	1.2144	0.962075	0.621509	NM_121726	AT5G17200	pectin lyase-like superfamily protein	---	NM_121726	RefSeq	Arabidopsis thaliana polygalacturonase (AT5G17200) mRNA, complete cds.	100	100	24	24	FALSE	At.54880	---	chr5	-	5653524	5655336	NM_121726	Q9FFI9	GO:0005975 // GO:0005975 // GO:0008152	carbohydrate metabolic process // carbohydrate metabolic process // metabolic process	inferred from electronic annotation // inferred from sequence or structural similarity // inferred from electronic annotation	GO:0005886 // GO:0005576	plasma membrane // extracellular region	not recorded // inferred from electronic annotation	GO:0004650 // GO:0004650 // GO:0016787 // GO:0016798 // GO:0016829	polygalacturonase activity // polygalacturonase activity // hydrolase activity // hydrolase activity, acting on glycosyl bonds // lyase activity	inferred from electronic annotation // inferred from sequence or structural similarity // inferred from electronic annotation // inferred from electronic annotation // inferred from electronic annotation	---	---	---	---	---	13527292	24	1	main
13527288	3.97714	3.6275	3.63225	3.67697	3.80575	4.12805	3.76485	4.30794	3.83421	3.86633	3.74608	3.9218	4.00499	3.97714	3.6275	3.63225	3.74563	3.87026	3.969	3.84474	1.09023	0.520627	-0.124263	0.917472	0.524342	1.0033	0.980883	0.841543	1.02285	NM_001085128	AT5G17165	hypothetical protein	---	NM_001085128	RefSeq	Arabidopsis thaliana uncharacterized protein (AT5G17165) mRNA, complete cds.	100	100	20	20	FALSE	At.51408	---	chr5	-	5643118	5647783	NM_001085128	Q56ZH1	GO:0008150	biological_process	no biological data available	GO:0005634	nucleus	not recorded	GO:0003674	molecular_function	no biological data available	---	---	---	---	---	13527288	20	1	main
13527280	6.00678	5.98134	6.15208	6.30305	5.79806	6.50846	5.58208	5.82728	5.58803	5.78396	5.92846	5.82152	5.9246	6.00678	5.98134	6.15208	6.04674	6.20319	5.6658	5.84465	1.11455	0.512016	0.17885	1.13198	0.12269	1.12564	1.05862	1.01564	1.06331	NM_121722	AT5G17160	hypothetical protein	---	NM_121722	RefSeq	Arabidopsis thaliana uncharacterized protein (AT5G17160) mRNA, complete cds.	100	100	21	21	FALSE	At.31585	flower	chr5	-	5639646	5642513	NM_121722	Q8L6X8	GO:0016572 // GO:0008150	histone phosphorylation // biological_process	inferred from reviewed computational analysis // no biological data available	GO:0005634	nucleus	not recorded	---	---	---	---	---	---	---	---	13527280	21	1	main
13527275	1.75563	1.96068	2.26684	1.57505	2.00419	2.29662	2.13237	1.78998	3.07078	2.07182	2.53852	1.88048	2.04754	1.75563	1.96068	2.26684	1.99438	1.95862	2.33104	2.16361	0.975516	0.895991	-0.167435	0.890424	0.716734	1.23641	0.816818	0.912773	1.51369	NM_121721	AT5G17150	Cystatin/monellin superfamily protein	---	NM_121721	RefSeq	Arabidopsis thaliana cystatin-related protein (AT5G17150) mRNA, complete cds.	100	100	15	15	FALSE	At.54879	---	chr5	-	5638475	5639592	NM_121721	F4KFM6	---	---	---	GO:0005634	nucleus	not recorded	---	---	---	---	---	---	---	---	13527275	15	1	main
13527271	2.32892	2.15392	2.51814	3.29014	2.3067	2.15943	2.06115	2.71431	1.88057	2.92136	2.16333	2.74286	1.92184	2.32892	2.15392	2.51814	2.33366	2.58542	2.21868	2.60918	1.19066	0.533746	0.390505	1.31085	0.316362	1.28718	1.326	1.10094	0.970724	NM_121718	AT5G17120	cystatin/monellin superfamily protein	---	NM_121718	RefSeq	Arabidopsis thaliana cystatin-related protein (AT5G17120) mRNA, complete cds.	100	100	15	15	FALSE	At.54876	---	chr5	-	5628529	5629324	NM_121718	Q9LFJ1	---	---	---	GO:0005634	nucleus	not recorded	---	---	---	---	---	---	---	---	13527271	15	1	main
13527267	1.35848	1.57444	1.94632	1.30926	1.30205	1.38819	2.08765	1.42971	1.98457	1.96243	1.94229	1.50855	1.61581	1.35848	1.57444	1.94632	1.62641	1.33317	1.83398	1.80442	0.816064	0.166968	-0.0295563	0.979722	0.912395	1.29404	0.836636	1.20055	1.54672	NM_121717	AT5G17110	cystatin-related protein	---	NM_121717	RefSeq	Arabidopsis thaliana cystatin-related protein (AT5G17110) mRNA, complete cds.	100	100	18	18	FALSE	At.49417	flower| leaf	chr5	-	5626563	5627474	NM_121717	Q9LFJ2	---	---	---	---	---	---	---	---	---	---	---	---	---	---	13527267	18	1	main
13527258	1.72575	1.90247	2.04948	1.54703	1.43393	1.692	1.62629	1.94028	1.53786	1.94308	1.67343	1.77655	1.64956	1.72575	1.90247	2.04948	1.89257	1.55765	1.70148	1.79769	0.792831	0.0489524	0.096209	1.06896	0.54378	1.10727	1.05423	1.34828	1.05031	NM_121716	AT5G17100	Cystatin/monellin superfamily protein	---	NM_121716	RefSeq	Arabidopsis thaliana cystatin-related protein (AT5G17100) mRNA, complete cds.	100	100	23	23	FALSE	At.54875	flower	chr5	-	5623021	5624800	NM_121716	Q58FU2	---	---	---	GO:0005634	nucleus	not recorded	---	---	---	---	---	---	---	---	13527258	23	1	main
13527253	2.71991	2.38765	2.66079	2.88837	2.25489	2.33955	2.38973	2.48524	2.71742	2.3758	2.58789	2.35168	1.88101	2.71991	2.38765	2.66079	2.58945	2.49427	2.5308	2.43846	0.936154	0.691963	-0.0923393	0.938001	0.494152	1.20843	1.7887	1.00197	0.675594	NM_121715	AT5G17090	Cystatin/monellin superfamily protein	---	NM_121715	RefSeq	Arabidopsis thaliana cystatin-related protein (AT5G17090) mRNA, complete cds.	100	100	20	20	FALSE	At.50463	flower	chr5	-	5621249	5622476	NM_121715	Q9LFJ4	---	---	---	GO:0005634	nucleus	not recorded	---	---	---	---	---	---	---	---	13527253	20	1	main
13527242	6.45682	6.44357	6.44693	6.2448	6.35579	6.32899	6.27886	5.99972	6.4101	6.37224	6.24953	6.33253	6.27012	6.45682	6.44357	6.44693	6.44911	6.30986	6.22956	6.3181	0.907992	0.0144291	0.088539	1.06329	0.521893	1.00233	1.13816	1.17104	0.880659	AT5G17070.1	AT5G17070	hypothetical protein	---	AT5G17070.1	ENSEMBL	cdna:known chromosome:TAIR10:5:5613368:5616138:-1 gene:AT5G17070 transcript:AT5G17070.1 description:CONTAINS InterPro DOMAIN/s\x3a Protein phosphatase 4 core regulatory subunit R2 (InterPro\x3aIPR015267)\x3b Has 30201 Blast hits to 17322 proteins in 780 species\x3a Archae - 12\x3b Bacteria - 1396\x3b Metazoa - 17338\x3b Fungi - 3422\x3b Plants - 5037\x3b Viruses - 0\x3b Other /.../otes - 2996 (source\x3a NCBI BLink).	100	100	29	29	FALSE	At.31601	inflorescence| leaf| root	chr5	-	5613368	5616138	AT5G17070.1	Q8VY58	GO:0008150	biological_process	no biological data available	GO:0005634 // GO:0005634	nucleus // nucleus	not recorded // ---	GO:0003674	molecular_function	no biological data available	---	---	Pfam	IPR015267	Protein phosphatase 4 core regulatory subunit R2	13527242	29	1	main
13527237	2.30947	2.83457	3.29385	3.42755	2.92756	4.51243	2.17996	3.37074	3.26858	3.10284	3.73396	3.12394	2.57682	2.30947	2.83457	3.29385	2.81263	3.62251	2.93976	3.32025	1.75307	0.213126	0.380485	1.30178	0.429772	1.37486	0.830844	0.742572	1.65478	NM_121711	UGT78D2	anthocyanidin 3-O-glucosyltransferase	---	NM_121711	RefSeq	Arabidopsis thaliana Flavonoid 3-O-glucosyltransferase (UGT78D2) mRNA, complete cds.	100	100	11	11	FALSE	At.27563	leaf| root	chr5	-	5607788	5609492	NM_121711	Q9LFJ8	GO:0008152 // GO:0009718 // GO:0009744 // GO:0009813 // GO:0010224 // GO:0080167 // GO:0009698 // GO:0009813	metabolic process // anthocyanin-containing compound biosynthetic process // response to sucrose stimulus // flavonoid biosynthetic process // response to UV-B // response to karrikin // phenylpropanoid metabolic process // flavonoid biosynthetic process	inferred from electronic annotation // inferred from reviewed computational analysis // inferred from reviewed computational analysis // inferred from reviewed computational analysis // inferred from reviewed computational analysis // inferred from expression pattern // inferred from electronic annotation // inferred from electronic annotation	---	---	---	GO:0008194 // GO:0016757 // GO:0016758 // GO:0035251 // GO:0047213 // GO:0080043 // GO:0016740 // GO:0016757 // GO:0047893	UDP-glycosyltransferase activity // transferase activity, transferring glycosyl groups // transferase activity, transferring hexosyl groups // UDP-glucosyltransferase activity // anthocyanidin 3-O-glucosyltransferase activity // quercetin 3-O-glucosyltransferase activity // transferase activity // transferase activity, transferring glycosyl groups // flavonol 3-O-glucosyltransferase activity	inferred from sequence or structural similarity // inferred from sequence or structural similarity // inferred from electronic annotation // inferred from direct assay // inferred from direct assay // inferred from direct assay // inferred from electronic annotation // inferred from electronic annotation // inferred from electronic annotation	---	---	---	---	---	13527237	11	1	main
13527233	2.56474	2.45299	2.32892	2.57313	2.74408	2.50769	2.52188	2.60147	2.73418	2.74349	2.70472	2.76578	2.09946	2.56474	2.45299	2.32892	2.44888	2.6083	2.61918	2.738	1.11684	0.179126	0.118819	1.08585	0.138977	0.917595	1.38058	0.972251	0.664644	NM_121710	AT5G17040	UDP-glycosyltransferase 78D4	---	NM_121710	RefSeq	Arabidopsis thaliana UDP-glucoronosyl/UDP-glucosyl transferase family protein (AT5G17040) mRNA, complete cds.	100	100	15	15	FALSE	At.31604	root| seed	chr5	-	5605284	5606970	NM_121710	Q9LFJ9	GO:0008152	metabolic process	inferred from electronic annotation	---	---	---	GO:0008194 // GO:0016757 // GO:0016758 // GO:0016740 // GO:0016757	UDP-glycosyltransferase activity // transferase activity, transferring glycosyl groups // transferase activity, transferring hexosyl groups // transferase activity // transferase activity, transferring glycosyl groups	inferred from sequence or structural similarity // inferred from sequence or structural similarity // inferred from electronic annotation // inferred from electronic annotation // inferred from electronic annotation	---	---	---	---	---	13527233	15	1	main
13527229	3.05384	3.19663	3.44059	3.33658	2.65084	3.35156	3.65802	3.68202	3.81719	3.58374	3.64028	3.55825	3.31462	3.05384	3.19663	3.44059	3.23036	3.11299	3.71907	3.59409	0.921871	0.671873	-0.124985	0.917014	0.0860985	1.18424	0.834641	0.994731	1.41886	NM_121709	UGT78D3	UDP-glucosyl transferase 78D3	---	NM_121709	RefSeq	Arabidopsis thaliana UDP-glucosyl transferase 78D3 (UGT78D3) mRNA, complete cds.	100	100	17	17	FALSE	At.31606	---	chr5	-	5603133	5604738	NM_121709	Q9LFK0	GO:0008152	metabolic process	inferred from electronic annotation	GO:0005737	cytoplasm	not recorded	GO:0008194 // GO:0016757 // GO:0016758 // GO:0080043 // GO:0080059 // GO:0016740 // GO:0016757	UDP-glycosyltransferase activity // transferase activity, transferring glycosyl groups // transferase activity, transferring hexosyl groups // quercetin 3-O-glucosyltransferase activity // flavonol 3-O-arabinosyltransferase activity // transferase activity // transferase activity, transferring glycosyl groups	inferred from sequence or structural similarity // inferred from sequence or structural similarity // inferred from electronic annotation // inferred from direct assay // inferred from mutant phenotype // inferred from electronic annotation // inferred from electronic annotation	---	---	---	---	---	13527229	17	1	main
13527212	5.41151	5.29658	5.65263	5.60029	5.76843	5.61091	5.19659	5.79031	5.42117	5.77739	6.04193	5.41453	5.446	5.41151	5.29658	5.65263	5.45358	5.65988	5.46936	5.74462	1.15373	0.155753	0.275259	1.21021	0.334473	1.27991	0.976381	1.04896	1.31088	NM_180505	AT5G17010	D-xylose-proton symporter-like 2	---	NM_180505	RefSeq	Arabidopsis thaliana D-xylose-proton symporter-like 2 (AT5G17010) mRNA, complete cds.	100	82	18	18	FALSE	At.31608	floral meristem| flower| root	chr5	-	5587351	5592469	NM_180505	Q6AWX0	GO:0006810 // GO:0055085 // GO:0008643	transport // transmembrane transport // carbohydrate transport	inferred from electronic annotation // inferred from electronic annotation // inferred from electronic annotation	GO:0005774 // GO:0005886 // GO:0009507 // GO:0016020 // GO:0016020 // GO:0016021	vacuolar membrane // plasma membrane // chloroplast // membrane // membrane // integral to membrane	inferred from direct assay // not recorded // not recorded // inferred from electronic annotation // inferred from sequence or structural similarity // inferred from electronic annotation	GO:0005215 // GO:0005351 // GO:0015144 // GO:0022857 // GO:0022891	transporter activity // sugar:hydrogen symporter activity // carbohydrate transmembrane transporter activity // transmembrane transporter activity // substrate-specific transmembrane transporter activity	inferred from electronic annotation // inferred from sequence or structural similarity // inferred from sequence or structural similarity // inferred from electronic annotation // inferred from electronic annotation	---	---	---	---	---	13527212	22	1	main
13527204	2.41167	2.79138	1.94842	4.16756	2.4943	4.15185	2.70771	5.09155	2.19616	3.68752	4.49447	2.60989	2.5631	2.41167	2.79138	1.94842	2.38382	3.60457	3.33181	3.59729	2.33067	0.114351	0.265489	1.20204	0.812142	0.5575	0.90036	0.51575	0.619196	NM_121706	AT5G17000	zinc-binding dehydrogenase family protein	---	NM_121706	RefSeq	Arabidopsis thaliana 2-alkenal reductase (AT5G17000) mRNA, complete cds.	100	100	12	12	FALSE	At.9911	flower| leaf| root	chr5	-	5584801	5587063	NM_121706	Q8VZ25	GO:0006865 // GO:0006979 // GO:0015824 // GO:0055114	amino acid transport // response to oxidative stress // proline transport // oxidation-reduction process	inferred from reviewed computational analysis // inferred from expression pattern // inferred from reviewed computational analysis // inferred from electronic annotation	GO:0005737	cytoplasm	not recorded	GO:0000166 // GO:0008270 // GO:0016491	nucleotide binding // zinc ion binding // oxidoreductase activity	inferred from electronic annotation // inferred from electronic annotation // inferred from electronic annotation	---	---	---	---	---	13527204	12	1	main
13527198	6.53135	6.65574	6.52408	6.84341	6.60812	7.00788	6.70159	6.86538	6.6584	6.57447	6.75212	6.40175	6.08161	6.53135	6.65574	6.52408	6.57039	6.8198	6.74179	6.57611	1.18873	0.113814	-0.165676	0.891511	0.236859	0.91278	1.3658	0.749972	0.668314	NM_121705	AT5G16990	zinc-binding dehydrogenase family protein	---	NM_121705	RefSeq	Arabidopsis thaliana 2-alkenal reductase (AT5G16990) mRNA, complete cds.	100	100	10	10	FALSE	At.22439	flower| leaf| seed| silique	chr5	-	5581658	5584029	NM_121705	Q39173	GO:0006979 // GO:0006979 // GO:0055114	response to oxidative stress // response to oxidative stress // oxidation-reduction process	inferred from expression pattern // inferred from genetic interaction // inferred from electronic annotation	GO:0005737 // GO:0005829 // GO:0005886	cytoplasm // cytosol // plasma membrane	not recorded // inferred from direct assay // inferred from direct assay	GO:0000166 // GO:0008270 // GO:0016491 // GO:0032440	nucleotide binding // zinc ion binding // oxidoreductase activity // 2-alkenal reductase [NAD(P)] activity	inferred from electronic annotation // inferred from electronic annotation // inferred from electronic annotation // inferred from electronic annotation	---	---	---	---	---	13527198	10	1	main
13527190	3.98114	3.59209	2.94711	6.05452	4.3348	5.57843	4.25357	6.27442	4.13605	5.4862	6.17858	4.29175	3.88967	3.98114	3.59209	2.94711	3.50678	5.32259	4.88801	5.31884	3.52057	0.0379165	0.430829	1.34801	0.652294	0.639502	1.06545	0.382895	0.600217	NM_001203393	AT5G16980	zinc-binding dehydrogenase family protein	---	NM_001203393	RefSeq	Arabidopsis thaliana 2-alkenal reductase (AT5G16980) mRNA, complete cds.	100	100	11	11	FALSE	At.31612	leaf	chr5	-	5579054	5580929	NM_001203393	Q8GWT2	GO:0006979 // GO:0009407 // GO:0010583 // GO:0055114	response to oxidative stress // toxin catabolic process // response to cyclopentenone // oxidation-reduction process	inferred from expression pattern // inferred from reviewed computational analysis // inferred from reviewed computational analysis // inferred from electronic annotation	GO:0005737	cytoplasm	not recorded	GO:0000166 // GO:0008270 // GO:0016491 // GO:0016747	nucleotide binding // zinc ion binding // oxidoreductase activity // transferase activity, transferring acyl groups other than amino-acyl groups	inferred from electronic annotation // inferred from electronic annotation // inferred from electronic annotation // inferred from electronic annotation	---	---	---	---	---	13527190	11	1	main
13527183	5.71225	4.76545	5.20025	5.7047	4.93745	5.37626	4.58481	6.87136	5.06644	5.97148	5.39762	5.25012	5.16255	5.71225	4.76545	5.20025	5.22599	5.33947	5.50753	5.53974	1.08184	0.763627	0.0322037	1.02257	0.966923	1.35172	1.46378	0.945219	0.923444	NM_121703	AER	2-alkenal reductase	---	NM_121703	RefSeq	Arabidopsis thaliana 2-alkenal reductase (AER) mRNA, complete cds.	100	100	11	11	FALSE	At.22432	cell culture| flower	chr5	-	5576168	5578075	NM_121703	Q39172	GO:0006865 // GO:0006979 // GO:0006979 // GO:0006979 // GO:0009407 // GO:0010583 // GO:0015824 // GO:0046686 // GO:0055114	amino acid transport // response to oxidative stress // response to oxidative stress // response to oxidative stress // toxin catabolic process // response to cyclopentenone // proline transport // response to cadmium ion // oxidation-reduction process	inferred from reviewed computational analysis // inferred from expression pattern // inferred from genetic interaction // inferred from mutant phenotype // inferred from reviewed computational analysis // inferred from reviewed computational analysis // inferred from reviewed computational analysis // inferred from expression pattern // inferred from electronic annotation	GO:0005634 // GO:0005737 // GO:0005829	nucleus // cytoplasm // cytosol	inferred from direct assay // not recorded // inferred from direct assay	GO:0000166 // GO:0008270 // GO:0016491 // GO:0016747 // GO:0032440 // GO:0032440	nucleotide binding // zinc ion binding // oxidoreductase activity // transferase activity, transferring acyl groups other than amino-acyl groups // 2-alkenal reductase [NAD(P)] activity // 2-alkenal reductase [NAD(P)] activity	inferred from electronic annotation // inferred from electronic annotation // inferred from electronic annotation // inferred from electronic annotation // inferred from direct assay // inferred from electronic annotation	---	---	---	---	---	13527183	11	1	main
13527176	2.87222	3.22332	2.49797	3.97054	3.30962	3.01498	3.54284	3.76925	3.39245	3.2774	2.84646	3.29868	2.75231	2.87222	3.22332	2.49797	2.8645	3.43171	3.56818	3.14085	1.48166	0.182067	-0.427335	0.743634	0.080429	0.60485	1.08667	0.501893	0.55661	NM_121702	AT5G16960	zinc-binding dehydrogenase family protein	---	NM_121702	RefSeq	Arabidopsis thaliana 2-alkenal reductase (AT5G16960) mRNA, complete cds.	100	100	17	17	FALSE	At.31614	bud| root	chr5	-	5574281	5575910	NM_121702	Q8L997	GO:0006979 // GO:0055114	response to oxidative stress // oxidation-reduction process	inferred from expression pattern // inferred from electronic annotation	GO:0005737	cytoplasm	not recorded	GO:0000166 // GO:0008270 // GO:0016491	nucleotide binding // zinc ion binding // oxidoreductase activity	inferred from electronic annotation // inferred from electronic annotation // inferred from electronic annotation	---	---	---	---	---	13527176	17	1	main
13527171	5.57232	4.96434	4.968	5.4392	5.38931	5.16418	5.42593	5.17288	5.64886	5.1549	5.91057	5.48374	5.11102	5.57232	4.96434	4.968	5.16822	5.3309	5.41589	5.5164	1.11936	0.498937	0.100512	1.07215	0.717085	1.00254	1.37678	0.957827	0.728178	NM_121700	AT5G16940	carbon-sulfur lyase	---	NM_121700	RefSeq	Arabidopsis thaliana carbon-sulfur lyase (AT5G16940) mRNA, complete cds.	100	100	23	23	FALSE	At.49031	---	chr5	-	5571550	5572405	NM_121700	Q9LFK7	GO:0008152	metabolic process	inferred from electronic annotation	GO:0005575	cellular_component	no biological data available	GO:0016846 // GO:0016829	carbon-sulfur lyase activity // lyase activity	inferred from electronic annotation // inferred from electronic annotation	---	---	---	---	---	13527171	23	1	main
13527162	5.32619	5.62053	6.12812	5.65081	5.19104	5.52782	5.17305	5.24914	5.16165	5.52674	5.7539	4.9791	5.273	5.32619	5.62053	6.12812	5.69161	5.45656	5.19461	5.41991	0.849653	0.435535	0.225297	1.16902	0.385723	1.42167	1.03756	1.37588	1.37021	NM_121693	AT5G16870	peptidyl-tRNA hydrolase II (PTH2) family protein	---	NM_121693	RefSeq	Arabidopsis thaliana Peptidyl-tRNA hydrolase II (PTH2) family protein (AT5G16870) mRNA, complete cds.	100	100	10	10	FALSE	At.31625	flower	chr5	-	5546811	5548736	NM_121693	Q1H5E3	---	---	---	GO:0005739	mitochondrion	not recorded	GO:0004045 // GO:0016787	aminoacyl-tRNA hydrolase activity // hydrolase activity	inferred from electronic annotation // inferred from electronic annotation	---	---	---	---	---	13527162	10	1	main
13527147	2.27079	2.15972	2.46568	2.18838	2.24667	2.58523	1.9255	2.15873	2.18227	2.08614	2.06679	1.91585	2.17365	2.27079	2.15972	2.46568	2.29873	2.34009	2.08883	2.02293	1.02909	0.79982	-0.0659053	0.955346	0.538303	1.23624	1.06965	0.928344	1.15575	NM_121691	TERT	telomerase reverse transcriptase	---	NM_121691	RefSeq	Arabidopsis thaliana telomerase reverse transcriptase (TERT) mRNA, complete cds.	100	100	26	26	FALSE	At.70246	---	chr5	-	5538180	5543543	NM_121691	Q9SPU7	GO:0000723 // GO:0006278 // GO:0007000 // GO:0007004 // GO:0007004 // GO:0050000 // GO:0051276	telomere maintenance // RNA-dependent DNA replication // nucleolus organization // telomere maintenance via telomerase // telomere maintenance via telomerase // chromosome localization // chromosome organization	inferred from direct assay // inferred from electronic annotation // inferred from mutant phenotype // inferred from genetic interaction // inferred from mutant phenotype // inferred from mutant phenotype // inferred from genetic interaction	GO:0005634 // GO:0005634 // GO:0000781 // GO:0005694	nucleus // nucleus // chromosome, telomeric region // chromosome	inferred from electronic annotation // not recorded // inferred from electronic annotation // inferred from electronic annotation	GO:0003677 // GO:0003720 // GO:0003721 // GO:0003721 // GO:0003723 // GO:0003964 // GO:0005515 // GO:0016740 // GO:0016779 // GO:0046872	DNA binding // telomerase activity // telomeric template RNA reverse transcriptase activity // telomeric template RNA reverse transcriptase activity // RNA binding // RNA-directed DNA polymerase activity // protein binding // transferase activity // nucleotidyltransferase activity // metal ion binding	inferred from electronic annotation // inferred from direct assay // inferred from electronic annotation // inferred from sequence or structural similarity // inferred from electronic annotation // inferred from electronic annotation // inferred from physical interaction // inferred from electronic annotation // inferred from electronic annotation // inferred from electronic annotation	---	---	---	---	---	13527147	26	1	main
13527137	6.71978	6.77838	6.73026	7.03579	6.91893	7.08755	6.95485	7.23846	6.65883	7.11703	7.06101	6.87969	6.61956	6.71978	6.77838	6.73026	6.74281	7.01409	6.95072	7.01925	1.20688	0.00690822	0.0685283	1.04865	0.725679	0.967193	1.07194	0.86889	0.902286	NM_121689	SYP21	syntaxin-21	---	NM_121689	RefSeq	Arabidopsis thaliana syntaxin-21 (SYP21) mRNA, complete cds.	100	100	23	23	FALSE	At.1639	root| silique	chr5	-	5532846	5535252	NM_121689	Q39233	GO:0006623 // GO:0006623 // GO:0006886 // GO:0006886 // GO:0006896 // GO:0006944 // GO:0006944 // GO:0009556 // GO:0010200 // GO:0016192 // GO:0016192 // GO:0016197 // GO:0045324 // GO:0048193 // GO:0052543 // GO:0006810 // GO:0015031	protein targeting to vacuole // protein targeting to vacuole // intracellular protein transport // intracellular protein transport // Golgi to vacuole transport // cellular membrane fusion // cellular membrane fusion // microsporogenesis // response to chitin // vesicle-mediated transport // vesicle-mediated transport // endosomal transport // late endosome to vacuole transport // Golgi vesicle transport // callose deposition in cell wall // transport // protein transport	inferred from direct assay // inferred from reviewed computational analysis // inferred from electronic annotation // traceable author statement // traceable author statement // inferred from reviewed computational analysis // traceable author statement // inferred from reviewed computational analysis // inferred from reviewed computational analysis // inferred from electronic annotation // inferred from reviewed computational analysis // inferred from reviewed computational analysis // inferred from mutant phenotype // inferred from reviewed computational analysis // inferred from reviewed computational analysis // inferred from electronic annotation // inferred from electronic annotation	GO:0005770 // GO:0005770 // GO:0005794 // GO:0016020 // GO:0030140 // GO:0030140 // GO:0016020 // GO:0016021 // GO:0031902	late endosome // late endosome // Golgi apparatus // membrane // trans-Golgi network transport vesicle // trans-Golgi network transport vesicle // membrane // integral to membrane // late endosome membrane	inferred from direct assay // traceable author statement // not recorded // inferred from direct assay // inferred from direct assay // traceable author statement // inferred from electronic annotation // inferred from electronic annotation // inferred from electronic annotation	GO:0005484 // GO:0005484 // GO:0005484 // GO:0005484 // GO:0005515	SNAP receptor activity // SNAP receptor activity // SNAP receptor activity // SNAP receptor activity // protein binding	inferred from direct assay // inferred from electronic annotation // inferred from mutant phenotype // traceable author statement // inferred from physical interaction	---	---	---	---	---	13527137	23	1	main
13527122	6.37709	6.34896	6.44284	6.47028	6.19468	6.31322	6.08796	6.19933	6.39785	6.25471	6.25371	6.41564	6.56363	6.37709	6.34896	6.44284	6.38963	6.32606	6.22838	6.30802	0.956892	0.493821	0.0796393	1.05675	0.491956	1.06724	0.878708	1.10436	1.21455	NM_121687	AT5G16810	protein kinase family protein	---	NM_121687	RefSeq	Arabidopsis thaliana protein kinase family protein (AT5G16810) mRNA, complete cds.	100	100	28	28	FALSE	At.46898	bud	chr5	-	5526742	5529930	NM_121687	Q8GWD0	GO:0006468 // GO:0016310	protein phosphorylation // phosphorylation	inferred from electronic annotation // inferred from electronic annotation	GO:0009507	chloroplast	inferred from direct assay	GO:0004672 // GO:0005524 // GO:0016772 // GO:0016301	protein kinase activity // ATP binding // transferase activity, transferring phosphorus-containing groups // kinase activity	inferred from electronic annotation // inferred from electronic annotation // inferred from electronic annotation // inferred from electronic annotation	---	---	---	---	---	13527122	28	1	main
13527110	5.83739	5.72413	5.73721	5.54791	6.05095	5.85674	5.92321	5.84506	5.97667	5.39134	5.90936	5.75496	6.13024	5.83739	5.72413	5.73721	5.76624	5.81853	5.91498	5.68522	1.03691	0.746188	-0.229759	0.852777	0.220138	1.00911	0.816286	0.82242	1.23622	NM_203064	AT5G16800	GCN5-related N-acetyltransferase (GNAT) family protein	---	NM_203064	RefSeq	Arabidopsis thaliana GCN5-related N-acetyltransferase (GNAT) family protein (AT5G16800) mRNA, complete cds.	100	85	17	17	FALSE	At.9935	flower| seed	chr5	-	5524282	5526589	NM_203064	Q6NLS5	GO:0008152	metabolic process	inferred from sequence or structural similarity	GO:0005634 // GO:0005737	nucleus // cytoplasm	not recorded // not recorded	GO:0008080 // GO:0008080 // GO:0016740	N-acetyltransferase activity // N-acetyltransferase activity // transferase activity	inferred from electronic annotation // inferred from sequence or structural similarity // inferred from electronic annotation	---	---	---	---	---	13527110	20	1	main
13527105	2.98057	3.09949	2.85334	2.78883	2.27293	2.87401	3.22174	2.90426	2.34938	2.94754	2.70047	2.47138	2.78665	2.98057	3.09949	2.85334	2.9778	2.64526	2.82513	2.70647	0.794135	0.17301	-0.118661	0.921042	0.703017	0.843144	1.14387	1.1598	0.737097	NM_121685	THO7	Tho complex subunit 7/Mft1p	---	NM_121685	RefSeq	Arabidopsis thaliana Tho complex subunit 7/Mft1p (THO7) mRNA, complete cds.	100	100	22	22	FALSE	At.31635	root	chr5	-	5522495	5523963	NM_121685	A0MFG2	GO:0006397	mRNA processing	inferred from electronic annotation	GO:0005634 // GO:0000445	nucleus // THO complex part of transcription export complex	not recorded // inferred from electronic annotation	---	---	---	---	---	---	---	---	13527105	22	1	main
13527090	7.08652	7.19466	6.91167	6.90403	7.05579	7.16427	6.93583	6.7908	6.9982	6.9369	6.98342	6.8365	7.29802	7.08652	7.19466	6.91167	7.06428	7.04136	6.90827	6.91894	0.984238	0.847533	0.010668	1.00742	0.894035	0.821889	0.863638	1.02355	0.951659	NM_121684	DOT2	SART-1 family protein DOT2	---	NM_121684	RefSeq	Arabidopsis thaliana U4/U6.U5 tri-snRNP-associated protein 1 (DOT2) mRNA, complete cds.	100	100	24	24	FALSE	At.31636	flower| root	chr5	-	5517490	5522258	NM_121684	B9DHM8	GO:0006346 // GO:0009640 // GO:0009793 // GO:0009845 // GO:0009855 // GO:0009908 // GO:0009909 // GO:0009933 // GO:0009933 // GO:0010014 // GO:0010073 // GO:0010087 // GO:0010162 // GO:0010182 // GO:0010228 // GO:0010305 // GO:0010588 // GO:0016246 // GO:0016567 // GO:0019915 // GO:0048364 // GO:0048366 // GO:0048367 // GO:0048528 // GO:0050826	methylation-dependent chromatin silencing // photomorphogenesis // embryo development ending in seed dormancy // seed germination // determination of bilateral symmetry // flower development // regulation of flower development // meristem structural organization // meristem structural organization // meristem initiation // meristem maintenance // phloem or xylem histogenesis // seed dormancy process // sugar mediated signaling pathway // vegetative to reproductive phase transition of meristem // leaf vascular tissue pattern formation // cotyledon vascular tissue pattern formation // RNA interference // protein ubiquitination // lipid storage // root development // leaf development // shoot system development // post-embryonic root development // response to freezing	inferred from reviewed computational analysis // inferred from reviewed computational analysis // inferred from reviewed computational analysis // inferred from reviewed computational analysis // inferred from reviewed computational analysis // inferred from mutant phenotype // inferred from reviewed computational analysis // inferred from mutant phenotype // inferred from reviewed computational analysis // inferred from reviewed computational analysis // inferred from reviewed computational analysis // inferred from mutant phenotype // inferred from reviewed computational analysis // inferred from reviewed computational analysis // inferred from reviewed computational analysis // inferred from mutant phenotype // inferred from mutant phenotype // inferred from reviewed computational analysis // inferred from reviewed computational analysis // inferred from reviewed computational analysis // inferred from mutant phenotype // inferred from mutant phenotype // inferred from mutant phenotype // inferred from mutant phenotype // inferred from reviewed computational analysis	GO:0005634 // GO:0005634 // GO:0005730	nucleus // nucleus // nucleolus	inferred from direct assay // not recorded // inferred from direct assay	GO:0003674	molecular_function	no biological data available	---	---	---	---	---	13527090	24	1	main
13527073	6.42017	6.60882	6.38394	6.45827	6.29549	6.21343	6.30723	6.20452	6.50619	6.03102	6.22659	6.3859	6.08317	6.42017	6.60882	6.38394	6.47098	6.3224	6.33931	6.2145	0.902137	0.212185	-0.124809	0.917125	0.409273	0.855663	1.26313	1.01661	0.677416	NM_121681	TOZ	transducin/WD40 domain-containing protein	---	NM_121681	RefSeq	Arabidopsis thaliana transducin/WD40 domain-containing protein (TOZ) mRNA, complete cds.	100	100	31	31	FALSE	At.24110	bud| cell culture| flower| leaf| root	chr5	-	5504346	5509343	NM_121681	Q42339	GO:0001510 // GO:0006364 // GO:0006406 // GO:0006606 // GO:0007062 // GO:0009640 // GO:0009793 // GO:0009793 // GO:0009845 // GO:0009880 // GO:0009880 // GO:0009909 // GO:0009933 // GO:0010072 // GO:0010162 // GO:0010182 // GO:0010228 // GO:0010431 // GO:0010564 // GO:0016567 // GO:0019915 // GO:0045595 // GO:0048366 // GO:0048825 // GO:0050826 // GO:0051301 // GO:0051301	RNA methylation // rRNA processing // mRNA export from nucleus // protein import into nucleus // sister chromatid cohesion // photomorphogenesis // embryo development ending in seed dormancy // embryo development ending in seed dormancy // seed germination // embryonic pattern specification // embryonic pattern specification // regulation of flower development // meristem structural organization // primary shoot apical meristem specification // seed dormancy process // sugar mediated signaling pathway // vegetative to reproductive phase transition of meristem // seed maturation // regulation of cell cycle process // protein ubiquitination // lipid storage // regulation of cell differentiation // leaf development // cotyledon development // response to freezing // cell division // cell division	inferred from reviewed computational analysis // inferred from electronic annotation // inferred from reviewed computational analysis // inferred from reviewed computational analysis // inferred from reviewed computational analysis // inferred from reviewed computational analysis // inferred from mutant phenotype // inferred from reviewed computational analysis // inferred from reviewed computational analysis // inferred from mutant phenotype // inferred from reviewed computational analysis // inferred from reviewed computational analysis // inferred from reviewed computational analysis // inferred from reviewed computational analysis // inferred from reviewed computational analysis // inferred from reviewed computational analysis // inferred from reviewed computational analysis // inferred from reviewed computational analysis // inferred from reviewed computational analysis // inferred from reviewed computational analysis // inferred from reviewed computational analysis // inferred from reviewed computational analysis // inferred from reviewed computational analysis // inferred from reviewed computational analysis // inferred from reviewed computational analysis // inferred from mutant phenotype // inferred from reviewed computational analysis	GO:0005634 // GO:0005730 // GO:0032040	nucleus // nucleolus // small-subunit processome	not recorded // inferred from direct assay // inferred from electronic annotation	GO:0000166	nucleotide binding	inferred from sequence or structural similarity	---	---	---	---	---	13527073	31	1	main
13527069	3.11821	3.32341	3.91841	3.56859	3.35563	2.90691	3.07249	3.41585	3.65848	3.38366	3.12852	3.23667	2.84995	3.11821	3.32341	3.91841	3.45334	3.27704	3.38227	3.24961	0.884968	0.599061	-0.132658	0.91215	0.513776	1.51048	1.20435	1.03071	1.25418	NM_121680	AT5G16740	transmembrane amino acid transporter family protein	---	NM_121680	RefSeq	Arabidopsis thaliana Transmembrane amino acid transporter family protein (AT5G16740) mRNA, complete cds.	100	100	23	23	FALSE	At.54871	---	chr5	-	5501044	5502856	NM_121680	Q9LFE3	GO:0006865	amino acid transport	inferred from sequence or structural similarity	GO:0005886 // GO:0016020 // GO:0016020 // GO:0016021	plasma membrane // membrane // membrane // integral to membrane	not recorded // inferred from sequence or structural similarity // inferred from electronic annotation // inferred from electronic annotation	GO:0015171	amino acid transmembrane transporter activity	inferred from sequence or structural similarity	---	---	---	---	---	13527069	23	1	main
13527056	7.67413	7.80964	7.44408	7.66413	7.8178	7.61056	7.931	7.66833	7.80347	7.57545	7.84843	7.71421	8.11695	7.67413	7.80964	7.44408	7.64262	7.69749	7.80093	7.7127	1.03877	0.679663	-0.0882357	0.940672	0.46504	0.776169	0.735696	0.905562	1.05501	NM_121673	AT5G16680	RING/FYVE/PHD zinc finger-containing protein	---	NM_121673	RefSeq	Arabidopsis thaliana RING/FYVE/PHD zinc finger-containing protein (AT5G16680) mRNA, complete cds.	100	100	18	18	FALSE	At.31651	flower| leaf	chr5	-	5467373	5473506	NM_121673	Q0WNM4	GO:0006355 // GO:0006486 // GO:0009630	regulation of transcription, DNA-dependent // protein glycosylation // gravitropism	inferred from sequence or structural similarity // inferred from reviewed computational analysis // inferred from reviewed computational analysis	GO:0005634	nucleus	not recorded	GO:0003677 // GO:0008270 // GO:0046872	DNA binding // zinc ion binding // metal ion binding	inferred from sequence or structural similarity // inferred from electronic annotation // inferred from electronic annotation	---	---	---	---	---	13527056	18	1	main
13527049	7.2575	7.11485	7.16168	7.03471	7.24033	7.02848	7.14012	6.89093	7.15402	6.99896	6.82909	7.24232	7.22984	7.2575	7.11485	7.16168	7.17801	7.10117	7.06169	7.02346	0.948133	0.398008	-0.0382337	0.973847	0.807961	1.03299	1.01936	1.02712	1.01337	AT5G16660.1	AT5G16660	hypothetical protein	---	AT5G16660.1	ENSEMBL	cdna:known chromosome:TAIR10:5:5465484:5467063:-1 gene:AT5G16660 transcript:AT5G16660.1 description:unknown protein\x3b FUNCTIONS IN\x3a molecular_function unknown\x3b INVOLVED IN\x3a biological_process unknown\x3b LOCATED IN\x3a chloroplast thylakoid membrane, chloroplast, membrane, chloroplast envelope\x3b EXPRESSED IN\x3a 23 plant structures\x3b EXPRESSED DURING\x3a 14 grow /.../ges\x3b BEST Arabidopsis thaliana protein match is\x3a unknown protein (TAIR\x3aAT3G02900.1)\x3b Has 30201 Blast hits to 17322 proteins in 780 species\x3a Archae - 12\x3b Bacteria - 1396\x3b Metazoa - 17338\x3b Fungi - 3422\x3b Plants - 5037\x3b Viruses - 0\x3b Other Eukaryotes - 2996 (source\x3a NCBI BLink).	100	100	23	23	FALSE	At.9926	floral meristem| flower| leaf| seed| silique	chr5	-	5465484	5467063	AT5G16660.1	Q8H0X5	GO:0008150	biological_process	no biological data available	GO:0009507 // GO:0009507 // GO:0009535 // GO:0009536 // GO:0009941 // GO:0016020 // GO:0009507	chloroplast // chloroplast // chloroplast thylakoid membrane // plastid // chloroplast envelope // membrane // chloroplast	inferred from direct assay // not recorded // inferred from direct assay // inferred from direct assay // inferred from direct assay // inferred from direct assay // ---	GO:0003674	molecular_function	no biological data available	---	---	---	---	---	13527049	23	1	main
13527041	6.89891	6.48793	6.76306	6.1113	6.71689	6.37967	6.69902	6.1401	7.1647	6.23648	5.7561	6.88336	6.95602	6.89891	6.48793	6.76306	6.71663	6.40262	6.66794	6.29198	0.804401	0.214178	-0.375961	0.770592	0.441864	1.2101	0.961184	0.95797	1.25897	NM_121671	AT5G16650	chaperone DnaJ-domain containing protein	---	NM_121671	RefSeq	Arabidopsis thaliana chaperone DnaJ-domain containing protein (AT5G16650) mRNA, complete cds.	100	100	22	22	FALSE	At.20246	flower| leaf| seed	chr5	-	5463177	5465331	NM_121671	Q9FMD2	GO:0006457 // GO:0006457	protein folding // protein folding	inferred from electronic annotation // inferred from sequence or structural similarity	GO:0005737	cytoplasm	not recorded	GO:0031072 // GO:0051082	heat shock protein binding // unfolded protein binding	inferred from electronic annotation // inferred from electronic annotation	---	---	---	---	---	13527041	22	1	main
13527026	5.62671	5.9627	5.68791	5.73728	6.02959	5.81097	5.65617	5.81293	5.92626	5.53585	5.57402	6.0765	5.65471	5.62671	5.9627	5.68791	5.75911	5.85928	5.79846	5.72879	1.0719	0.500968	-0.069666	0.952859	0.73376	0.826573	0.980778	0.888942	0.842773	NM_121667	AT5G16610	hypothetical protein	---	NM_121667	RefSeq	Arabidopsis thaliana uncharacterized protein (AT5G16610) mRNA, complete cds.	100	93	25	25	FALSE	At.31658	inflorescence| seed	chr5	-	5444922	5448313	NM_121667	Q570B5	---	---	---	GO:0005634	nucleus	not recorded	---	---	---	---	---	---	---	---	13527026	27	1	main
13527019	1.28511	1.23853	1.97487	1.58468	1.58273	2.05158	1.68965	1.26685	1.73497	1.41288	1.42172	1.56252	1.51332	1.28511	1.23853	1.97487	1.4995	1.73966	1.56383	1.46571	1.18112	0.446259	-0.098117	0.934252	0.565284	1.66594	0.853691	0.790985	1.95145	NM_121664	BGLU2	putative beta-glucosidase 2	---	NM_121664	RefSeq	Arabidopsis thaliana putative beta-glucosidase 2 (BGLU2) mRNA, complete cds.	100	100	9	9	FALSE	At.54869	---	chr5	-	5425889	5427472	NM_121664	Q9FMD8	GO:0005975 // GO:0006863 // GO:0008152	carbohydrate metabolic process // purine nucleobase transport // metabolic process	inferred from electronic annotation // inferred from reviewed computational analysis // inferred from electronic annotation	GO:0005575	cellular_component	no biological data available	GO:0003824 // GO:0004553 // GO:0004553 // GO:0043169 // GO:0008422 // GO:0016787 // GO:0016798	catalytic activity // hydrolase activity, hydrolyzing O-glycosyl compounds // hydrolase activity, hydrolyzing O-glycosyl compounds // cation binding // beta-glucosidase activity // hydrolase activity // hydrolase activity, acting on glycosyl bonds	inferred from electronic annotation // inferred from electronic annotation // inferred from sequence or structural similarity // inferred from electronic annotation // inferred from electronic annotation // inferred from electronic annotation // inferred from electronic annotation	---	---	---	---	---	13527019	9	1	main
13527005	3.86316	3.75224	3.88372	4.12242	4.01294	4.04493	3.1163	3.6699	4.08848	4.27352	3.82893	4.06575	4.25201	3.86316	3.75224	3.88372	3.83304	4.0601	3.62489	4.05607	1.17045	0.0121515	0.431175	1.34833	0.235953	1.09542	0.763739	1.15198	1.43429	NM_121663	GLN1;4	glutamine synthetase 1;4	---	NM_121663	RefSeq	Arabidopsis thaliana glutamine synthetase cytosolic isozyme 1-4 (GLN1;4) mRNA, complete cds.	100	100	15	15	FALSE	At.24254	leaf	chr5	-	5421743	5424566	NM_121663	Q9FMD9	GO:0006542 // GO:0006807 // GO:0009744 // GO:0009749 // GO:0009750 // GO:0042128 // GO:0009399	glutamine biosynthetic process // nitrogen compound metabolic process // response to sucrose stimulus // response to glucose stimulus // response to fructose stimulus // nitrate assimilation // nitrogen fixation	inferred from electronic annotation // inferred from electronic annotation // inferred from reviewed computational analysis // inferred from reviewed computational analysis // inferred from reviewed computational analysis // traceable author statement // inferred from electronic annotation	GO:0005737 // GO:0005829 // GO:0005737	cytoplasm // cytosol // cytoplasm	not recorded // non-traceable author statement // inferred from electronic annotation	GO:0003824 // GO:0004356 // GO:0004356 // GO:0004356 // GO:0000166 // GO:0005524 // GO:0016874	catalytic activity // glutamate-ammonia ligase activity // glutamate-ammonia ligase activity // glutamate-ammonia ligase activity // nucleotide binding // ATP binding // ligase activity	inferred from electronic annotation // inferred from direct assay // inferred from electronic annotation // inferred from sequence or structural similarity // inferred from electronic annotation // inferred from electronic annotation // inferred from electronic annotation	---	---	---	---	---	13527005	15	1	main
13526996	6.60559	6.42103	6.51634	5.76509	6.41074	5.96579	6.4352	6.25365	6.05319	5.58617	6.04063	6.3994	6.30455	6.60559	6.42103	6.51634	6.51432	6.04721	6.24734	6.00873	0.72341	0.0778125	-0.238611	0.847561	0.410488	1.06829	1.23203	1.17162	0.8671	NM_121662	KAN	transcription repressor KAN1	---	NM_121662	RefSeq	Arabidopsis thaliana KANADI / transcription factor (KAN) mRNA, complete cds.	100	100	28	28	FALSE	At.6466	---	chr5	-	5406863	5411424	NM_121662	Q93WJ9	GO:0009887 // GO:0009943 // GO:0009944 // GO:0009956 // GO:0010051 // GO:0010158 // GO:0048440 // GO:0048481 // GO:0006351 // GO:0006355 // GO:0007275 // GO:0030154	organ morphogenesis // adaxial/abaxial axis specification // polarity specification of adaxial/abaxial axis // radial pattern formation // xylem and phloem pattern formation // abaxial cell fate specification // carpel development // ovule development // transcription, DNA-dependent // regulation of transcription, DNA-dependent // multicellular organismal development // cell differentiation	inferred from mutant phenotype // inferred from mutant phenotype // inferred from genetic interaction // inferred from mutant phenotype // inferred from mutant phenotype // inferred from mutant phenotype // inferred from genetic interaction // inferred from genetic interaction // inferred from electronic annotation // inferred from electronic annotation // inferred from electronic annotation // inferred from electronic annotation	GO:0005634 // GO:0005634 // GO:0005634 // GO:0005634	nucleus // nucleus // nucleus // nucleus	inferred from direct assay // not recorded // inferred from sequence or structural similarity // inferred from electronic annotation	GO:0003700 // GO:0005515 // GO:0003677 // GO:0003682	sequence-specific DNA binding transcription factor activity // protein binding // DNA binding // chromatin binding	inferred from sequence or structural similarity // inferred from physical interaction // inferred from electronic annotation // inferred from electronic annotation	---	---	---	---	---	13526996	28	1	main
13526985	6.06477	6.29034	6.09444	6.19618	6.1021	6.27293	6.22556	6.36881	6.12542	6.13274	6.22899	6.3266	6.26829	6.06477	6.29034	6.09444	6.14985	6.1904	6.23993	6.22945	1.02851	0.662901	-0.0104853	0.992758	0.912975	0.873027	0.868427	0.965241	1.0053	NM_121658	AT5G16520	hypothetical protein	---	NM_121658	RefSeq	Arabidopsis thaliana uncharacterized protein (AT5G16520) mRNA, complete cds.	100	100	28	28	FALSE	At.31665	root	chr5	-	5394608	5397455	NM_121658	Q8GUJ0	GO:0006635 // GO:0016558 // GO:0008150	fatty acid beta-oxidation // protein import into peroxisome matrix // biological_process	inferred from reviewed computational analysis // inferred from reviewed computational analysis // no biological data available	GO:0005739	mitochondrion	not recorded	---	---	---	---	---	---	---	---	13526985	28	1	main
13526977	2.86171	3.24003	2.7772	2.92477	3.02106	2.96337	2.99693	2.89817	3.06401	3.13904	2.67837	2.8373	3.16344	2.86171	3.24003	2.7772	2.95965	2.96973	2.98637	2.8849	1.00702	0.947893	-0.101468	0.932084	0.518323	0.725564	0.811278	0.925591	0.894347	NM_121655	AT5G16500	protein kinase family protein	---	NM_121655	RefSeq	Arabidopsis thaliana protein kinase family protein (AT5G16500) mRNA, complete cds.	100	100	19	19	FALSE	At.50461	---	chr5	-	5386675	5389165	NM_121655	Q1PDW3	GO:0006468 // GO:0009827 // GO:0010183 // GO:0016310	protein phosphorylation // plant-type cell wall modification // pollen tube guidance // phosphorylation	inferred from electronic annotation // inferred from reviewed computational analysis // inferred from genetic interaction // inferred from electronic annotation	GO:0005886 // GO:0005737 // GO:0005886 // GO:0090404	plasma membrane // cytoplasm // plasma membrane // pollen tube tip	not recorded // inferred from direct assay // inferred from direct assay // inferred from direct assay	GO:0004672 // GO:0004674 // GO:0005524 // GO:0016301 // GO:0016772 // GO:0000166 // GO:0016301	protein kinase activity // protein serine/threonine kinase activity // ATP binding // kinase activity // transferase activity, transferring phosphorus-containing groups // nucleotide binding // kinase activity	inferred from electronic annotation // inferred from electronic annotation // inferred from electronic annotation // inferred from sequence or structural similarity // inferred from electronic annotation // inferred from electronic annotation // inferred from electronic annotation	---	---	---	---	---	13526977	19	1	main
13526972	2.2336	2.03983	2.89356	2.54907	2.27338	2.58192	2.70007	2.06387	1.99113	2.41427	2.15381	2.33168	2.47696	2.2336	2.03983	2.89356	2.38899	2.46812	2.25169	2.29992	1.05638	0.788806	0.0482303	1.034	0.849252	1.80716	0.844776	0.97881	2.13922	NM_121654	RIC4	ROP-interactive CRIB motif-containing protein 4	---	NM_121654	RefSeq	Arabidopsis thaliana ROP-interactive CRIB motif-containing protein 4 (RIC4) mRNA, complete cds.	100	100	26	26	FALSE	At.31670	---	chr5	-	5384305	5385213	NM_121654	Q9FFD5	GO:0007155 // GO:0009860 // GO:0010090 // GO:0010215 // GO:0017157 // GO:0030833 // GO:0045010 // GO:0048765 // GO:0051650 // GO:0071555 // GO:0007275 // GO:0040008	cell adhesion // pollen tube growth // trichome morphogenesis // cellulose microfibril organization // regulation of exocytosis // regulation of actin filament polymerization // actin nucleation // root hair cell differentiation // establishment of vesicle localization // cell wall organization // multicellular organismal development // regulation of growth	inferred from reviewed computational analysis // inferred from mutant phenotype // inferred from reviewed computational analysis // inferred from mutant phenotype // inferred from direct assay // inferred from mutant phenotype // inferred from reviewed computational analysis // inferred from reviewed computational analysis // inferred from direct assay // inferred from reviewed computational analysis // inferred from electronic annotation // inferred from electronic annotation	GO:0005886 // GO:0009507 // GO:0016324 // GO:0005886 // GO:0016020	plasma membrane // chloroplast // apical plasma membrane // plasma membrane // membrane	inferred from direct assay // not recorded // inferred from direct assay // inferred from electronic annotation // inferred from electronic annotation	GO:0005515	protein binding	inferred from physical interaction	---	---	---	---	---	13526972	26	1	main
13526970	3.32825	3.07928	2.96426	2.63843	3.29273	2.92431	3.06727	3.05766	2.98756	2.68113	3.48361	3.15272	2.96768	3.32825	3.07928	2.96426	3.12393	2.95182	3.0375	3.10582	0.887546	0.473477	0.0683257	1.0485	0.784982	0.923368	1.28393	1.18135	0.719173	NM_001036815	AT5G16486	RNA-directed DNA polymerase (reverse transcriptase)-related family protein	---	NM_001036815	RefSeq	Arabidopsis thaliana RNA-directed DNA polymerase (reverse transcriptase)-related family protein (AT5G16486) mRNA, complete cds.	100	100	16	16	FALSE	At.75655	---	chr5	-	5383597	5384226	NM_001036815	Q1G3F8	GO:0008150	biological_process	no biological data available	GO:0005575	cellular_component	no biological data available	GO:0003674 // GO:0003964	molecular_function // RNA-directed DNA polymerase activity	no biological data available // inferred from electronic annotation	---	---	---	---	---	13526970	16	1	main
13526962	5.35288	5.49862	5.31467	4.69585	5.44675	4.84996	5.64373	4.66121	5.6065	4.97654	4.7902	5.53543	5.3045	5.35288	5.49862	5.31467	5.38873	4.99752	5.30381	5.10072	0.762493	0.172357	-0.203092	0.868687	0.631541	0.88029	1.0341	1.13927	0.851261	NM_121653	AT5G16480	atypical dual-specificity phosphatase 5	---	NM_121653	RefSeq	Arabidopsis thaliana tyrosine specific protein phosphatase family protein (AT5G16480) mRNA, complete cds.	100	100	19	19	FALSE	At.31671	---	chr5	-	5381113	5382897	NM_121653	Q0WW31	GO:0016311 // GO:0035335	dephosphorylation // peptidyl-tyrosine dephosphorylation	inferred from electronic annotation // inferred from electronic annotation	GO:0005737	cytoplasm	not recorded	GO:0004721 // GO:0004725 // GO:0016791 // GO:0016791	phosphoprotein phosphatase activity // protein tyrosine phosphatase activity // phosphatase activity // phosphatase activity	inferred from sequence or structural similarity // inferred from electronic annotation // inferred from direct assay // inferred from electronic annotation	---	---	---	---	---	13526962	19	1	main
13526958	2.32486	2.0147	2.35712	2.93302	2.25726	2.64797	2.55828	2.12227	2.64632	2.32057	2.33289	2.65483	2.48286	2.32486	2.0147	2.35712	2.23222	2.61275	2.44229	2.4361	1.30181	0.164936	-0.006192	0.995717	0.976251	1.26788	0.896268	0.764869	1.41463	NM_121651	AT5G16460	putative adipose-regulatory protein (Seipin)	---	NM_121651	RefSeq	Arabidopsis thaliana Putative adipose-regulatory protein (Seipin) (AT5G16460) mRNA, complete cds.	100	100	25	25	FALSE	At.54867	---	chr5	-	5376961	5378533	NM_121651	Q9FFD9	GO:0008150	biological_process	no biological data available	GO:0005575	cellular_component	no biological data available	---	---	---	---	---	---	---	---	13526958	25	1	main
13526953	2.01386	1.67029	1.58563	1.69837	1.60952	1.84437	1.97267	1.6371	1.68528	1.7127	1.55685	1.81174	1.82749	2.01386	1.67029	1.58563	1.75659	1.71742	1.76501	1.69376	0.973211	0.803998	-0.071251	0.951812	0.608427	0.943009	1.13789	0.978013	0.828732	NM_001036814	AT5G16453	defensin-like protein 24	---	NM_001036814	RefSeq	Arabidopsis thaliana defensin-like protein 24 (AT5G16453) mRNA, complete cds.	100	100	23	23	FALSE	At.49798	flower	chr5	-	5375455	5375999	NM_001036814	Q2V371	GO:0006952 // GO:0031640 // GO:0050832	defense response // killing of cells of other organism // defense response to fungus	inferred from electronic annotation // inferred from electronic annotation // inferred from electronic annotation	GO:0005576 // GO:0005576	extracellular region // extracellular region	not recorded // inferred from electronic annotation	---	---	---	---	---	---	---	---	13526953	23	1	main
13526950	4.56545	4.31444	4.38697	3.53265	4.39089	3.9544	4.34184	3.82233	4.17836	3.68112	3.93968	4.95283	4.51586	4.56545	4.31444	4.38697	4.42229	3.95932	4.11417	4.19121	0.72549	0.148073	0.0770343	1.05485	0.86251	1.05156	1.03497	1.45398	1.01603	NM_121646	AT5G16410	HXXXD-type acyl-transferase-like protein	---	NM_121646	RefSeq	Arabidopsis thaliana HXXXD-type acyl-transferase-like protein (AT5G16410) mRNA, complete cds.	100	100	19	19	FALSE	At.50460	---	chr5	-	5365669	5367385	NM_121646	Q6DBD4	---	---	---	GO:0009507	chloroplast	not recorded	GO:0016740 // GO:0016747 // GO:0016740	transferase activity // transferase activity, transferring acyl groups other than amino-acyl groups // transferase activity	inferred from sequence or structural similarity // inferred from electronic annotation // inferred from electronic annotation	---	---	---	---	---	13526950	19	1	main
13526944	7.41507	6.9382	7.14769	7.23689	7.33775	7.04913	7.28251	6.79794	7.83892	6.80847	6.76384	7.61858	7.95253	7.41507	6.9382	7.14769	7.16699	7.20792	7.30646	7.06363	1.02878	0.812797	-0.242827	0.845088	0.585003	1.15628	0.688984	0.821447	1.67823	NM_121645	TRXF2	thioredoxin F2	---	NM_121645	RefSeq	Arabidopsis thaliana thioredoxin F2 (TRXF2) mRNA, complete cds.	100	100	19	19	FALSE	At.6451	bud	chr5	-	5363661	5365334	NM_121645	Q9XFH9	GO:0006662 // GO:0043085 // GO:0043085 // GO:0045454 // GO:0055114	glycerol ether metabolic process // positive regulation of catalytic activity // positive regulation of catalytic activity // cell redox homeostasis // oxidation-reduction process	inferred from electronic annotation // inferred from direct assay // inferred from reviewed computational analysis // inferred from electronic annotation // inferred from electronic annotation	GO:0005829 // GO:0009507 // GO:0009507 // GO:0009534 // GO:0009570 // GO:0009507 // GO:0009536 // GO:0009570	cytosol // chloroplast // chloroplast // chloroplast thylakoid // chloroplast stroma // chloroplast // plastid // chloroplast stroma	inferred from direct assay // inferred from direct assay // not recorded // inferred from direct assay // inferred from direct assay // inferred from electronic annotation // inferred from electronic annotation // inferred from electronic annotation	GO:0008047 // GO:0009055 // GO:0015035	enzyme activator activity // electron carrier activity // protein disulfide oxidoreductase activity	inferred from direct assay // inferred from electronic annotation // inferred from electronic annotation	---	---	---	---	---	13526944	19	1	main
13526934	8.30517	8.22073	8.30444	8.42707	8.33068	8.2042	8.33172	8.37278	8.25729	8.43349	8.07025	8.55004	8.1063	8.30517	8.22073	8.30444	8.27678	8.32065	8.3206	8.35126	1.03088	0.566718	0.0306637	1.02148	0.846373	1.05974	1.14779	0.990888	0.923285	NM_203060	CAC1	chloroplastic acetylcoenzyme A carboxylase 1	---	NM_203060	RefSeq	Arabidopsis thaliana biotin carboxyl carrier protein of acetyl-CoA carboxylase 1 (CAC1) mRNA, complete cds.	100	100	24	24	FALSE	At.22338	flower| leaf| root| seed| silique	chr5	-	5360801	5363126	NM_203060	Q42533	GO:0000271 // GO:0006084 // GO:0006633 // GO:0006633 // GO:0006633 // GO:0009664 // GO:0009825 // GO:0009832 // GO:0009932 // GO:0010075 // GO:0010817 // GO:0016126 // GO:0016132 // GO:0043481 // GO:0048653 // GO:0048767 // GO:0071555 // GO:0006629 // GO:0006631	polysaccharide biosynthetic process // acetyl-CoA metabolic process // fatty acid biosynthetic process // fatty acid biosynthetic process // fatty acid biosynthetic process // plant-type cell wall organization // multidimensional cell growth // plant-type cell wall biogenesis // cell tip growth // regulation of meristem growth // regulation of hormone levels // sterol biosynthetic process // brassinosteroid biosynthetic process // anthocyanin accumulation in tissues in response to UV light // anther development // root hair elongation // cell wall organization // lipid metabolic process // fatty acid metabolic process	inferred from reviewed computational analysis // inferred from reviewed computational analysis // inferred from electronic annotation // inferred from sequence or structural similarity // traceable author statement // inferred from reviewed computational analysis // inferred from reviewed computational analysis // inferred from reviewed computational analysis // inferred from reviewed computational analysis // inferred from reviewed computational analysis // inferred from reviewed computational analysis // inferred from reviewed computational analysis // inferred from reviewed computational analysis // inferred from reviewed computational analysis // inferred from reviewed computational analysis // inferred from reviewed computational analysis // inferred from reviewed computational analysis // inferred from electronic annotation // inferred from electronic annotation	GO:0009317 // GO:0009507 // GO:0009507 // GO:0009507 // GO:0009536 // GO:0009570 // GO:0009941 // GO:0009507 // GO:0009536	acetyl-CoA carboxylase complex // chloroplast // chloroplast // chloroplast // plastid // chloroplast stroma // chloroplast envelope // chloroplast // plastid	inferred from electronic annotation // inferred from direct assay // not recorded // inferred from sequence or structural similarity // inferred from direct assay // inferred from direct assay // inferred from direct assay // inferred from electronic annotation // inferred from electronic annotation	GO:0003989 // GO:0003989 // GO:0009374	acetyl-CoA carboxylase activity // acetyl-CoA carboxylase activity // biotin binding	inferred from direct assay // inferred from electronic annotation // inferred from direct assay	---	---	---	---	---	13526934	24	1	main
13526929	6.29642	6.5283	6.89022	6.44843	6.8212	6.31396	6.766	6.50367	6.39679	6.58245	6.5994	6.26241	6.28145	6.29642	6.5283	6.89022	6.57165	6.52786	6.55549	6.48142	0.970106	0.858253	-0.0740627	0.949959	0.657852	1.28514	1.01043	0.979232	1.27188	NM_121643	AT5G16380	hypothetical protein	---	NM_121643	RefSeq	Arabidopsis thaliana uncharacterized protein (AT5G16380) mRNA, complete cds.	100	100	25	25	FALSE	At.27116	flower	chr5	-	5359363	5360710	NM_121643	Q8LFQ4	GO:0008150	biological_process	no biological data available	GO:0009507	chloroplast	not recorded	GO:0003674	molecular_function	no biological data available	---	---	---	---	---	13526929	25	1	main
13526925	3.85139	4.45292	4.12702	3.11756	4.48071	3.39054	4.03747	3.23751	4.45354	3.2773	3.39345	4.14468	3.67142	3.85139	4.45292	4.12702	4.14378	3.66294	3.90951	3.60514	0.716561	0.346658	-0.304364	0.809799	0.534675	0.797801	1.13286	1.13012	0.704238	NM_121642	AAE5	acyl activating enzyme 5	---	NM_121642	RefSeq	Arabidopsis thaliana acyl activating enzyme 5 (AAE5) mRNA, complete cds.	100	100	20	20	FALSE	At.43181	flower	chr5	-	5356605	5358511	NM_121642	Q9FFE6	GO:0008152 // GO:0006629 // GO:0006631	metabolic process // lipid metabolic process // fatty acid metabolic process	inferred from electronic annotation // inferred from electronic annotation // inferred from electronic annotation	GO:0005777 // GO:0005777	peroxisome // peroxisome	inferred from direct assay // inferred from electronic annotation	GO:0003824 // GO:0016874	catalytic activity // ligase activity	inferred from electronic annotation // inferred from electronic annotation	---	---	---	---	---	13526925	20	1	main
13526920	2.22726	2.2438	2.32138	2.48867	1.93233	2.2788	2.5214	2.30954	2.33638	2.39216	2.21089	2.07992	2.17094	2.22726	2.2438	2.32138	2.26415	2.23327	2.38911	2.22766	0.978821	0.860456	-0.161446	0.894128	0.224199	1.05525	1.03981	0.913475	1.01485	NM_121641	AT5G16360	putative lecithin retinol acyltransferase-like protein	---	NM_121641	RefSeq	Arabidopsis thaliana NC domain-containing protein-like protein (AT5G16360) mRNA, complete cds.	100	100	23	23	FALSE	At.31683	leaf	chr5	-	5355082	5356300	NM_121641	Q9FFE7	---	---	---	---	---	---	---	---	---	---	---	---	---	---	13526920	23	1	main
13526917	1.79137	2.08749	2.34129	2.03825	2.28331	2.22101	1.97267	2.34811	2.48765	1.94329	2.08749	2.0775	2.45138	1.79137	2.08749	2.34129	2.07338	2.18086	2.26948	2.03609	1.07734	0.572526	-0.23338	0.850639	0.219945	1.19234	0.632872	0.789572	1.88401	NM_121639	AT5G16340	probable acyl-activating enzyme 6	---	NM_121639	RefSeq	Arabidopsis thaliana AMP-binding protein 6 (AT5G16340) mRNA, complete cds.	100	100	17	17	FALSE	At.28787	---	chr5	-	5349094	5350907	NM_121639	Q9FFE9	GO:0008152 // GO:0006629 // GO:0006631	metabolic process // lipid metabolic process // fatty acid metabolic process	inferred from electronic annotation // inferred from electronic annotation // inferred from electronic annotation	GO:0009507	chloroplast	not recorded	GO:0003824 // GO:0016874	catalytic activity // ligase activity	inferred from electronic annotation // inferred from electronic annotation	---	---	---	---	---	13526917	17	1	main
13526914	1.61665	1.80109	1.94755	2.07284	1.66524	2.39722	1.3403	1.78186	2.31286	2.04508	1.79883	1.86834	2.20523	1.61665	1.80109	1.94755	1.78843	2.0451	1.81168	1.90408	1.19472	0.331353	0.0924043	1.06615	0.766369	1.10685	0.664995	0.892382	1.66445	NM_121638	AT5G16330	NC domain-containing protein-like protein	---	NM_121638	RefSeq	Arabidopsis thaliana NC domain-containing protein-like protein (AT5G16330) mRNA, complete cds.	100	100	19	19	FALSE	At.54864	---	chr5	-	5346163	5346977	NM_121638	Q9FFF0	---	---	---	---	---	---	---	---	---	---	---	---	---	---	13526914	19	1	main
13526907	6.03389	6.09846	5.96411	6.05451	5.95073	5.90581	6.29102	5.84821	6.15253	5.60764	5.90649	6.36075	6.2456	6.03389	6.09846	5.96411	6.03215	5.97035	6.09725	5.95829	0.958064	0.351668	-0.138962	0.908172	0.614787	0.911082	0.863515	0.947924	1.05509	NM_121636	UCH1	ubiquitin thiolesterase UCH1	---	NM_121636	RefSeq	Arabidopsis thaliana ubiquitin carboxyl-terminal hydrolase L5 (UCH1) mRNA, complete cds.	100	100	24	24	FALSE	At.60876	flower| root| seed	chr5	-	5342391	5344285	NM_121636	Q9FFF2	GO:0006511 // GO:0006511 // GO:0010016 // GO:0048366 // GO:0048367	ubiquitin-dependent protein catabolic process // ubiquitin-dependent protein catabolic process // shoot system morphogenesis // leaf development // shoot system development	inferred from electronic annotation // inferred from sequence or structural similarity // inferred from genetic interaction // inferred from genetic interaction // inferred from genetic interaction	GO:0005622 // GO:0005622 // GO:0005634 // GO:0005634 // GO:0005737	intracellular // intracellular // nucleus // nucleus // cytoplasm	inferred from electronic annotation // inferred from sequence or structural similarity // inferred from direct assay // not recorded // inferred from direct assay	GO:0004221 // GO:0004221 // GO:0008242 // GO:0016787	ubiquitin thiolesterase activity // ubiquitin thiolesterase activity // omega peptidase activity // hydrolase activity	inferred from electronic annotation // inferred from sequence or structural similarity // inferred from electronic annotation // inferred from electronic annotation	---	---	---	---	---	13526907	24	1	main
13526905	2.53713	1.74686	2.47519	2.0424	2.55935	2.31457	2.13475	2.33895	2.31676	2.35796	2.66503	2.22169	2.23656	2.53713	1.74686	2.47519	2.25306	2.30544	2.26349	2.41489	1.03697	0.867434	0.151407	1.11065	0.358875	1.65672	1.23163	1.07105	1.34514	NM_001125763	AT5G16286	hypothetical protein	---	NM_001125763	RefSeq	Arabidopsis thaliana uncharacterized protein (AT5G16286) mRNA, complete cds.	100	100	24	24	FALSE	At.73427	---	chr5	-	5333181	5333321	NM_001125763	B3H6R7	GO:0008150	biological_process	no biological data available	GO:0005739	mitochondrion	not recorded	GO:0003674	molecular_function	no biological data available	---	---	---	---	---	13526905	24	1	main
13526903	3.13343	2.64541	2.7004	2.85623	2.42661	3.04352	2.48976	2.03707	2.72869	2.95089	2.71724	2.60688	2.8279	3.13343	2.64541	2.7004	2.82641	2.77545	2.41851	2.75833	0.965294	0.84164	0.339826	1.2656	0.208321	1.03885	1.23587	1.31111	0.840581	NM_147864	AT5G16285	putative F-box protein	---	NM_147864	RefSeq	Arabidopsis thaliana F-box protein (AT5G16285) mRNA, complete cds.	100	100	19	19	FALSE	At.65518	---	chr5	-	5332830	5333102	NM_147864	Q3E9H1	GO:0008150	biological_process	no biological data available	GO:0005739	mitochondrion	not recorded	---	---	---	---	---	---	---	---	13526903	19	1	main
13526876	7.9901	8.15078	7.95206	8.01313	8.00609	7.87319	7.98881	7.94469	8.14617	7.93071	8.20283	8.03656	8.0206	7.9901	8.15078	7.95206	8.03098	7.96414	8.02656	8.0567	0.954727	0.428993	0.030143	1.02111	0.778231	0.871318	0.979078	1.06953	0.889938	NM_121633	AT5G16280	hypothetical protein	---	NM_121633	RefSeq	Arabidopsis thaliana uncharacterized protein (AT5G16280) mRNA, complete cds.	100	100	26	26	FALSE	At.31694	flower| root	chr5	-	5323134	5331685	NM_121633	F4KCR0	GO:0010228 // GO:0016926 // GO:0050665	vegetative to reproductive phase transition of meristem // protein desumoylation // hydrogen peroxide biosynthetic process	inferred from reviewed computational analysis // inferred from reviewed computational analysis // inferred from reviewed computational analysis	GO:0005794	Golgi apparatus	not recorded	---	---	---	---	---	---	---	---	13526876	26	1	main
13526872	5.45493	5.06014	5.09115	5.31117	4.69962	5.17813	5.13193	4.88635	4.93179	4.99673	4.75629	5.07782	5.5321	5.45493	5.06014	5.09115	5.20207	5.06297	4.98336	4.94361	0.908085	0.569603	-0.0397413	0.972829	0.761914	1.02172	0.947919	1.0713	1.07786	NM_121630	AT5G16250	hypothetical protein	---	NM_121630	RefSeq	Arabidopsis thaliana uncharacterized protein (AT5G16250) mRNA, complete cds.	100	100	22	22	FALSE	At.22180	root	chr5	-	5310095	5310951	NM_121630	Q8L7Z1	GO:0008150	biological_process	no biological data available	GO:0009507	chloroplast	not recorded	---	---	---	---	---	---	---	---	13526872	22	1	main
13526869	1.51484	1.62895	1.63632	1.53353	1.54984	1.44172	1.75718	1.52059	2.00004	1.79137	1.62516	1.77041	1.86583	1.51484	1.62895	1.63632	1.59337	1.50836	1.75927	1.72898	0.94278	0.175846	-0.0302903	0.979223	0.847773	1.00512	0.784044	1.03865	1.28197	BT029294	AT5G16230	acyl-[acyl-carrier-protein] desaturase	---	BT029294	GenBank	Arabidopsis thaliana At5g16230 mRNA, complete cds.	100	48	12	12	FALSE	At.31698	root	chr5	-	5304494	5305828	BT029294	Q9LF05	GO:0006631 // GO:0006633 // GO:0055114 // GO:0006629 // GO:0006633	fatty acid metabolic process // fatty acid biosynthetic process // oxidation-reduction process // lipid metabolic process // fatty acid biosynthetic process	inferred from electronic annotation // inferred from sequence or structural similarity // inferred from electronic annotation // inferred from electronic annotation // inferred from electronic annotation	GO:0009507 // GO:0009507 // GO:0009536	chloroplast // chloroplast // plastid	not recorded // inferred from electronic annotation // inferred from electronic annotation	GO:0016491 // GO:0045300 // GO:0045300 // GO:0046914 // GO:0046872	oxidoreductase activity // acyl-[acyl-carrier-protein] desaturase activity // acyl-[acyl-carrier-protein] desaturase activity // transition metal ion binding // metal ion binding	inferred from electronic annotation // inferred from electronic annotation // inferred from sequence or structural similarity // inferred from electronic annotation // inferred from electronic annotation	---	---	---	---	---	13526869	25	1	main
13526865	8.31624	8.46354	8.29377	8.16215	8.11081	8.09487	8.47798	8.38484	7.7693	8.48689	8.18679	8.49163	7.88709	8.31624	8.46354	8.29377	8.35785	8.12261	8.21071	8.38844	0.849545	0.0145114	0.177731	1.1311	0.506935	0.888985	1.34644	1.33142	0.660248	NM_121627	AT5G16220	hypothetical protein	---	NM_121627	RefSeq	Arabidopsis thaliana octicosapeptide/Phox/Bem1p domain-containing protein (AT5G16220) mRNA, complete cds.	100	100	25	25	FALSE	At.27450	root| seed| silique	chr5	-	5298303	5300610	NM_121627	Q9LF06	GO:0008150	biological_process	no biological data available	GO:0005634	nucleus	not recorded	GO:0003674	molecular_function	no biological data available	---	---	---	---	---	13526865	25	1	main
13526843	7.33964	7.46809	7.28733	7.51416	7.37736	7.46859	7.36351	7.32784	7.00399	7.50333	7.39121	7.22957	7.394	7.33964	7.46809	7.28733	7.36502	7.45337	7.23178	7.3747	1.06315	0.258241	0.142924	1.10414	0.362731	0.882242	0.963025	1.03855	0.916116	NM_121626	AT5G16210	HEAT repeat-containing protein	---	NM_121626	RefSeq	Arabidopsis thaliana HEAT repeat-containing protein (AT5G16210) mRNA, complete cds.	100	100	41	41	FALSE	At.9996	floral meristem| root| seed	chr5	-	5290867	5297974	NM_121626	B9DHJ7	GO:0008150	biological_process	no biological data available	GO:0005737	cytoplasm	not recorded	---	---	---	---	---	---	---	---	13526843	41	1	main
13526839	3.97894	3.61288	3.54022	5.3528	4.02664	5.09798	4.26427	5.4993	4.45525	5.4492	4.52999	4.21333	3.83554	3.97894	3.61288	3.54022	3.71068	4.8258	4.7396	4.73084	2.16613	0.0598518	-0.008764	0.993944	0.987682	0.950885	1.10451	0.458857	0.860911	NM_121625	AT5G16200	50S ribosomal protein related protein	---	NM_121625	RefSeq	Arabidopsis thaliana 50S ribosomal protein-like protein (AT5G16200) mRNA, complete cds.	100	100	25	25	FALSE	At.49749	---	chr5	-	5289565	5290202	NM_121625	Q9LF08	GO:0008150	biological_process	no biological data available	GO:0005739 // GO:0005840	mitochondrion // ribosome	not recorded // inferred from electronic annotation	---	---	---	---	---	---	---	---	13526839	25	1	main
13526828	2.04786	1.66027	1.15693	1.80087	1.72881	1.75325	1.23969	1.67411	1.69362	1.06463	1.7105	1.63274	1.17941	2.04786	1.66027	1.15693	1.62168	1.76098	1.53581	1.46929	1.10136	0.618945	-0.0665183	0.95494	0.804687	0.70547	1.8257	0.867051	0.386411	NM_121624	CSLA11	cellulose synthase like A11	---	NM_121624	RefSeq	Arabidopsis thaliana putative mannan synthase 11 (CSLA11) mRNA, complete cds.	100	100	11	11	FALSE	At.31704	bud	chr5	-	5283550	5286293	NM_121624	Q9LF09	---	---	---	GO:0005794 // GO:0000139 // GO:0005794 // GO:0016020 // GO:0016021	Golgi apparatus // Golgi membrane // Golgi apparatus // membrane // integral to membrane	not recorded // inferred from electronic annotation // inferred from electronic annotation // inferred from electronic annotation // inferred from electronic annotation	GO:0016757 // GO:0016759 // GO:0016740 // GO:0016757	transferase activity, transferring glycosyl groups // cellulose synthase activity // transferase activity // transferase activity, transferring glycosyl groups	inferred from sequence or structural similarity // inferred from sequence or structural similarity // inferred from electronic annotation // inferred from electronic annotation	---	---	---	---	---	13526828	11	1	main
13526821	4.53198	4.82176	4.56556	4.90609	4.87219	4.62446	4.54499	4.12964	4.77344	4.54264	4.2912	4.83052	4.44185	4.53198	4.82176	4.56556	4.63977	4.80091	4.48269	4.55479	1.11817	0.274875	0.0720987	1.05124	0.782764	0.83729	1.06447	0.940144	0.78658	NM_121621	AT5G16160	hypothetical protein	---	NM_121621	RefSeq	Arabidopsis thaliana uncharacterized protein (AT5G16160) mRNA, complete cds.	100	100	23	23	FALSE	At.49028	root	chr5	-	5275695	5276606	NM_121621	Q67Z64	GO:0008150	biological_process	no biological data available	GO:0005634	nucleus	not recorded	---	---	---	---	---	---	---	---	13526821	23	1	main
13526810	4.24353	4.65824	4.77724	4.48821	4.46585	4.45469	4.54281	4.39513	4.54347	4.79134	4.3211	4.75928	5.24999	4.24353	4.65824	4.77724	4.55967	4.46958	4.4938	4.62391	0.939466	0.607914	0.130102	1.09437	0.460483	1.08598	0.497765	1.16489	2.18172	NM_121619	AT5G16140	peptidyl-tRNA hydrolase family protein	---	NM_121619	RefSeq	Arabidopsis thaliana chloroplastic group IIB intron splicing facilitator CRS2-B (AT5G16140) mRNA, complete cds.	100	92	23	23	FALSE	At.31709	flower| seed	chr5	-	5270170	5271921	NM_121619	Q9LF14	GO:0006412 // GO:0006783 // GO:0006397 // GO:0008380	translation // heme biosynthetic process // mRNA processing // RNA splicing	inferred from sequence or structural similarity // inferred from reviewed computational analysis // inferred from electronic annotation // inferred from electronic annotation	GO:0009507 // GO:0009507 // GO:0009536 // GO:0009570 // GO:0030529	chloroplast // chloroplast // plastid // chloroplast stroma // ribonucleoprotein complex	not recorded // inferred from electronic annotation // inferred from electronic annotation // inferred from electronic annotation // inferred from electronic annotation	GO:0004045 // GO:0004045	aminoacyl-tRNA hydrolase activity // aminoacyl-tRNA hydrolase activity	inferred from electronic annotation // inferred from sequence or structural similarity	---	---	---	---	---	13526810	25	1	main
13526803	7.59992	8.32608	7.6054	6.56216	7.82317	6.56079	7.67596	7.11979	7.76669	6.543	6.63916	7.77411	7.46117	7.59992	8.32608	7.6054	7.8438	6.98204	7.52081	6.98542	0.550282	0.150109	-0.535388	0.689973	0.294364	0.606812	1.10095	1.25385	0.551173	AT5G16110.1	AT5G16110	hypothetical protein	---	AT5G16110.1	ENSEMBL	cdna:known chromosome:TAIR10:5:5260604:5262840:-1 gene:AT5G16110 transcript:AT5G16110.1 description:unknown protein\x3b FUNCTIONS IN\x3a molecular_function unknown\x3b INVOLVED IN\x3a biological_process unknown\x3b LOCATED IN\x3a chloroplast\x3b EXPRESSED IN\x3a 24 plant structures\x3b EXPRESSED DURING\x3a 15 growth stages\x3b BEST Arabidopsis thaliana protein match is\x3a unknown p /.../ (TAIR\x3aAT3G02555.1)\x3b Has 133 Blast hits to 133 proteins in 18 species\x3a Archae - 0\x3b Bacteria - 0\x3b Metazoa - 0\x3b Fungi - 0\x3b Plants - 133\x3b Viruses - 0\x3b Other Eukaryotes - 0 (source\x3a NCBI BLink).	100	100	20	20	FALSE	At.24196 // At.26757 // At.73102	bud| cell culture| flower| leaf| root| seed| silique // cell culture| flower| root| silique // leaf	chr5	-	5260604	5262840	AT5G16110.1	Q0WL40	GO:0008150 // GO:0006816 // GO:0007030 // GO:0009651 // GO:0009744 // GO:0009749 // GO:0009750	biological_process // calcium ion transport // Golgi organization // response to salt stress // response to sucrose stimulus // response to glucose stimulus // response to fructose stimulus	no biological data available // inferred from reviewed computational analysis // inferred from reviewed computational analysis // inferred from reviewed computational analysis // inferred from reviewed computational analysis // inferred from reviewed computational analysis // inferred from reviewed computational analysis	---	---	---	GO:0003674 // GO:0016740 // GO:0016757	molecular_function // transferase activity // transferase activity, transferring glycosyl groups	no biological data available // inferred from electronic annotation // inferred from electronic annotation	---	---	---	---	---	13526803	20	1	main
13526800	2.04172	2.25911	2.15818	2.19778	2.1814	1.64654	1.90926	2.70615	2.09263	2.18788	2.20028	2.26333	2.15846	2.04172	2.25911	2.15818	2.153	2.00857	2.23601	2.21716	0.904737	0.493035	-0.0188507	0.987019	0.941672	0.932431	0.922271	1.09095	1.01102	NM_121615	AT5G16100	hypothetical protein	---	NM_121615	RefSeq	Arabidopsis thaliana uncharacterized protein (AT5G16100) mRNA, complete cds.	100	100	25	25	FALSE	At.54862	---	chr5	-	5258551	5259719	NM_121615	F4KCN7	---	---	---	GO:0005634	nucleus	not recorded	---	---	---	---	---	---	---	---	13526800	25	1	main
13526794	2.30005	2.72207	2.32967	1.99224	2.34206	2.6244	1.69268	2.96757	2.57331	2.34528	1.95308	2.21958	2.1838	2.30005	2.72207	2.32967	2.45059	2.31957	2.41119	2.17264	0.913182	0.596086	-0.238542	0.847601	0.577737	0.761863	1.08391	0.928185	0.702883	AT5G16090.1	AT5G16090	hypothetical protein	---	AT5G16090.1	ENSEMBL	cdna:known chromosome:TAIR10:5:5255797:5257230:-1 gene:AT5G16090 transcript:AT5G16090.1 description:INVOLVED IN\x3a nucleotide-excision repair\x3b LOCATED IN\x3a nucleus\x3b CONTAINS InterPro DOMAIN/s\x3a Ubiquitin-associated/translation elongation factor EF1B, N-terminal, eukaryote (InterPro\x3aIPR015940), Ubiquitin-associated/translation elongation factor EF1B, N /.../nal (InterPro\x3aIPR000449), UV excision repair protein Rad23 (InterPro\x3aIPR004806), Ubiquitin (InterPro\x3aIPR000626), Ubiquitin supergroup (InterPro\x3aIPR019955), UBA-like (InterPro\x3aIPR009060)\x3b BEST Arabidopsis thaliana protein match is\x3a Rad23 UV excision repair protein family (TAIR\x3aAT3G02540.1)\x3b Has 1311 Blast hits to 954 proteins in 240 species\x3a Archae - 0\x3b Bacteria - 0\x3b Metazoa - 634\x3b Fungi - 179\x3b Plants - 321\x3b Viruses - 27\x3b Other Eukaryotes - 150 (source\x3a NCBI BLink).	100	100	17	17	FALSE	At.54861	---	chr5	-	5255797	5257230	AT5G16090.1	F4KCN6	GO:0006289 // GO:0043161	nucleotide-excision repair // proteasomal ubiquitin-dependent protein catabolic process	inferred from electronic annotation // inferred from electronic annotation	GO:0005634 // GO:0005737 // GO:0005737	nucleus // cytoplasm // cytoplasm	inferred from electronic annotation // not recorded // ---	GO:0005515 // GO:0003684	protein binding // damaged DNA binding	inferred from electronic annotation // inferred from electronic annotation	---	---	Pfam // Pfam	IPR000449 // IPR000626	Ubiquitin-associated/translation elongation factor EF1B, N-terminal // Ubiquitin	13526794	17	1	main
13526790	4.02346	3.55266	3.61225	3.89704	3.71533	3.66574	3.64678	3.702	3.55186	3.87852	3.81821	3.85774	3.6642	4.02346	3.55266	3.61225	3.72946	3.75937	3.63355	3.85149	1.02095	0.864015	0.217945	1.16308	0.00995749	1.04217	1.28277	1.13921	0.812438	NM_121613	CXE17	carboxyesterase 17	---	NM_121613	RefSeq	Arabidopsis thaliana carboxyesterase 17 (CXE17) mRNA, complete cds.	100	100	23	23	FALSE	At.20852	---	chr5	-	5252315	5253618	NM_121613	Q9LFR7	GO:0008152	metabolic process	inferred from electronic annotation	GO:0005575	cellular_component	no biological data available	GO:0016787 // GO:0004091	hydrolase activity // carboxylesterase activity	inferred from electronic annotation // inferred from electronic annotation	---	---	---	---	---	13526790	23	1	main
13526773	6.83635	6.83985	6.79357	6.67028	6.81429	6.82523	6.71618	6.44102	7.01053	6.7232	6.50008	6.69289	6.55744	6.83635	6.83985	6.79357	6.82326	6.76993	6.72258	6.63872	0.963712	0.3639	-0.0838573	0.943532	0.663255	0.968426	1.21328	0.97906	0.798188	NM_121612	AT5G16070	TCP-1/cpn60 chaperonin family protein	---	NM_121612	RefSeq	Arabidopsis thaliana TCP-1/cpn60 chaperonin family protein (AT5G16070) mRNA, complete cds.	100	100	12	12	FALSE	At.27593	flower| leaf| root| seed| silique	chr5	-	5247354	5251179	NM_121612	Q8L7N0	GO:0006094 // GO:0006457 // GO:0007010 // GO:0010498 // GO:0044267	gluconeogenesis // protein folding // cytoskeleton organization // proteasomal protein catabolic process // cellular protein metabolic process	inferred from reviewed computational analysis // inferred from electronic annotation // inferred from reviewed computational analysis // inferred from reviewed computational analysis // inferred from electronic annotation	GO:0005737 // GO:0005829 // GO:0005737	cytoplasm // cytosol // cytoplasm	not recorded // inferred from direct assay // inferred from electronic annotation	GO:0005524 // GO:0051082 // GO:0000166	ATP binding // unfolded protein binding // nucleotide binding	inferred from electronic annotation // inferred from electronic annotation // inferred from electronic annotation	---	---	---	---	---	13526773	12	1	main
13526766	6.11337	6.03779	6.12251	6.10793	6.1822	6.37618	5.93512	6.13578	5.8311	6.26141	6.18836	5.96303	6.23458	6.11337	6.03779	6.12251	6.09122	6.2221	5.96733	6.1376	1.09496	0.195712	0.170269	1.12527	0.250221	1.06048	0.919419	1.02768	1.15343	NM_121610	GRF5	14-3-3-like protein GF14 upsilon	---	NM_121610	RefSeq	Arabidopsis thaliana 14-3-3-like protein GF14 upsilon (GRF5) mRNA, complete cds.	100	100	21	21	FALSE	At.25563	bud| flower| leaf| root| silique	chr5	-	5243745	5245820	NM_121610	P42645	GO:0009407 // GO:0046686	toxin catabolic process // response to cadmium ion	inferred from reviewed computational analysis // inferred from expression pattern	GO:0005618 // GO:0005635 // GO:0005737 // GO:0005737 // GO:0005739 // GO:0005794 // GO:0005829 // GO:0005886 // GO:0009570	cell wall // nuclear envelope // cytoplasm // cytoplasm // mitochondrion // Golgi apparatus // cytosol // plasma membrane // chloroplast stroma	inferred from direct assay // inferred from direct assay // inferred from direct assay // not recorded // inferred from direct assay // inferred from direct assay // inferred from direct assay // inferred from direct assay // inferred from direct assay	GO:0005524 // GO:0019904 // GO:0045309	ATP binding // protein domain specific binding // protein phosphorylated amino acid binding	inferred from direct assay // inferred from electronic annotation // traceable author statement	---	---	---	---	---	13526766	21	1	main
13526754	6.85111	6.81328	6.9444	6.8801	6.67095	6.6898	6.87781	6.80404	6.72711	6.73207	6.87398	6.83441	6.83908	6.85111	6.81328	6.9444	6.8696	6.74695	6.80299	6.81349	0.9185	0.187919	0.010498	1.0073	0.871019	1.09514	1.00837	1.09668	1.08605	NM_121609	AT5G16040	regulator of chromosome condensation repeat-containing protein	---	NM_121609	RefSeq	Arabidopsis thaliana regulator of chromosome condensation repeat-containing protein (AT5G16040) mRNA, complete cds.	100	100	16	16	FALSE	At.49027	flower| root	chr5	-	5240675	5243329	NM_121609	Q8LEY9	GO:0008150	biological_process	no biological data available	GO:0005737	cytoplasm	not recorded	GO:0003682 // GO:0008536	chromatin binding // Ran GTPase binding	inferred from sequence or structural similarity // inferred from sequence or structural similarity	---	---	---	---	---	13526754	16	1	main
13526752	2.56712	3.53827	3.4572	3.72412	2.91764	3.42451	3.01933	3.28999	3.61548	2.74853	2.66583	3.71076	3.62661	2.56712	3.53827	3.4572	3.18753	3.35542	3.30827	3.04171	1.12342	0.689084	-0.266559	0.8313	0.518617	0.945358	0.479804	0.739975	1.9703	NM_001085123	RTFL18	protein rotundifolia like 18	---	NM_001085123	RefSeq	Arabidopsis thaliana protein rotundifolia like 18 (RTFL18) mRNA, complete cds.	100	100	8	8	FALSE	At.67653	---	chr5	-	5232731	5232886	NM_001085123	Q6X5V0	GO:0048367 // GO:0090437	shoot system development // socket cell differentiation	inferred from mutant phenotype // inferred from mutant phenotype	GO:0005575	cellular_component	no biological data available	GO:0003674	molecular_function	no biological data available	---	---	---	---	---	13526752	8	3	main
13526748	2.43602	2.38859	3.08678	2.95318	2.49122	2.72949	2.61934	2.74431	2.62543	3.18806	2.66863	2.7642	3.42421	2.43602	2.38859	3.08678	2.63713	2.72463	2.66302	2.87363	1.06253	0.754969	0.210606	1.15717	0.270191	1.62246	0.504109	1.08908	3.21848	NM_121595	TBL19	protein trichome birefringence-like 19	---	NM_121595	RefSeq	Arabidopsis thaliana protein trichome birefringence-like 19 (TBL19) mRNA, complete cds.	100	100	23	23	FALSE	At.31739	---	chr5	-	5189491	5192070	NM_121595	Q9LFT0	---	---	---	GO:0009507	chloroplast	not recorded	---	---	---	---	---	---	---	---	13526748	23	1	main
13526744	2.26229	2.04983	2.05925	1.64676	2.08687	1.69485	1.76407	2.46984	2.12525	2.04591	1.97889	1.35271	1.7845	2.26229	2.04983	2.05925	2.12379	1.80949	2.11972	1.79251	0.804242	0.11361	-0.327213	0.797075	0.337283	1.00655	1.39261	0.991088	0.722784	NM_121594	TBL21	protein trichome birefringence-like 21	---	NM_121594	RefSeq	Arabidopsis thaliana protein trichome birefringence-like 21 (TBL21) mRNA, complete cds.	100	100	25	25	FALSE	At.66717	root	chr5	-	5187587	5189348	NM_121594	Q9LFT1	---	---	---	---	---	---	---	---	---	---	---	---	---	---	13526744	25	1	main
13526742	5.23324	5.2037	5.53118	5.88969	5.25596	5.4443	5.85764	5.64913	5.60783	5.71294	5.81256	5.3712	5.60047	5.23324	5.2037	5.53118	5.32271	5.52998	5.70487	5.63223	1.1545	0.389682	-0.0726317	0.950902	0.66256	1.25482	0.77527	0.823645	1.61856	NM_121592	AT5G15870	glycosyl hydrolase family 81 protein	---	NM_121592	RefSeq	Arabidopsis thaliana glycosyl hydrolase family 81 protein (AT5G15870) mRNA, complete cds.	100	100	17	17	FALSE	At.65517	flower	chr5	-	5182641	5184878	NM_121592	Q9LFT3	GO:0006499 // GO:0006888 // GO:0016998 // GO:0030968 // GO:0043090	N-terminal protein myristoylation // ER to Golgi vesicle-mediated transport // cell wall macromolecule catabolic process // endoplasmic reticulum unfolded protein response // amino acid import	inferred from reviewed computational analysis // inferred from reviewed computational analysis // inferred from electronic annotation // inferred from reviewed computational analysis // inferred from reviewed computational analysis	---	---	---	GO:0016798 // GO:0016787 // GO:0052861 // GO:0052862	hydrolase activity, acting on glycosyl bonds // hydrolase activity // glucan endo-1,3-beta-glucanase activity, C-3 substituted reducing group // glucan endo-1,4-beta-glucanase activity, C-3 substituted reducing group	inferred from sequence or structural similarity // inferred from electronic annotation // inferred from electronic annotation // inferred from electronic annotation	---	---	---	---	---	13526742	17	1	main
13526725	4.57249	4.51677	4.49169	4.45207	4.57826	4.67513	4.75221	4.60799	4.57919	4.48176	4.24573	4.59736	4.57777	4.57249	4.51677	4.49169	4.52699	4.56849	4.64646	4.44162	1.02918	0.579173	-0.204848	0.86763	0.153501	0.982769	0.996348	0.843027	0.986371	NM_203057	PCME	prenylcysteine methylesterase	---	NM_203057	RefSeq	Arabidopsis thaliana prenylcysteine methylesterase (PCME) mRNA, complete cds.	100	92	24	24	FALSE	At.10166	flower	chr5	-	5178505	5181383	NM_203057	Q94AS5	GO:0008152 // GO:0009062	metabolic process // fatty acid catabolic process	inferred from electronic annotation // inferred from reviewed computational analysis	GO:0000139 // GO:0005576 // GO:0005789 // GO:0016020 // GO:0000139 // GO:0005783 // GO:0005789 // GO:0005794 // GO:0016020 // GO:0016021	Golgi membrane // extracellular region // endoplasmic reticulum membrane // membrane // Golgi membrane // endoplasmic reticulum // endoplasmic reticulum membrane // Golgi apparatus // membrane // integral to membrane	inferred from direct assay // not recorded // inferred from direct assay // inferred from direct assay // inferred from electronic annotation // inferred from electronic annotation // inferred from electronic annotation // inferred from electronic annotation // inferred from electronic annotation // inferred from electronic annotation	GO:0010296 // GO:0016787 // GO:0052689	prenylcysteine methylesterase activity // hydrolase activity // carboxylic ester hydrolase activity	inferred from direct assay // inferred from electronic annotation // inferred from electronic annotation	---	---	---	---	---	13526725	26	1	main
13526720	3.91526	4.8227	4.13762	6.38964	4.35402	6.60786	4.51409	7.18113	4.62624	6.3285	6.50466	4.71672	4.33602	3.91526	4.8227	4.13762	4.29186	5.78384	5.44049	5.84996	2.81275	0.123949	0.409472	1.3282	0.71394	0.621975	0.747035	0.472207	0.832592	NM_121590	COL1	zinc finger protein CONSTANS-LIKE 1	---	NM_121590	RefSeq	Arabidopsis thaliana zinc finger protein CONSTANS-LIKE 1 (COL1) mRNA, complete cds.	100	100	20	20	FALSE	At.24486	flower| leaf	chr5	-	5176091	5177897	NM_121590	O50055	GO:0006281 // GO:0007623 // GO:0009909 // GO:0010100 // GO:0048608 // GO:0006351 // GO:0006355	DNA repair // circadian rhythm // regulation of flower development // negative regulation of photomorphogenesis // reproductive structure development // transcription, DNA-dependent // regulation of transcription, DNA-dependent	inferred from reviewed computational analysis // inferred from mutant phenotype // inferred from mutant phenotype // inferred from reviewed computational analysis // inferred from reviewed computational analysis // inferred from electronic annotation // inferred from electronic annotation	GO:0005622 // GO:0005634 // GO:0005634	intracellular // nucleus // nucleus	inferred from electronic annotation // not recorded // inferred from electronic annotation	GO:0003700 // GO:0005515 // GO:0008270 // GO:0008270 // GO:0042802 // GO:0003677 // GO:0046872	sequence-specific DNA binding transcription factor activity // protein binding // zinc ion binding // zinc ion binding // identical protein binding // DNA binding // metal ion binding	inferred from sequence or structural similarity // inferred from physical interaction // inferred from electronic annotation // inferred from sequence or structural similarity // inferred from physical interaction // inferred from electronic annotation // inferred from electronic annotation	---	---	---	---	---	13526720	20	1	main
13526713	3.03594	3.08648	3.11346	2.9874	2.9415	2.56779	3.22981	3.17698	3.2541	3.04196	3.11922	3.02715	3.07473	3.03594	3.08648	3.11346	3.07863	2.83223	3.2203	3.06278	0.842999	0.141596	-0.157521	0.896564	0.0125023	1.01888	0.973474	1.06354	1.04664	NM_001036810	CO	zinc finger protein CONSTANS	---	NM_001036810	RefSeq	Arabidopsis thaliana zinc finger protein CONSTANS (CO) mRNA, complete cds.	100	100	23	23	FALSE	At.18	---	chr5	-	5171182	5172758	NM_001036810	Q39057	GO:0006281 // GO:0007623 // GO:0009909 // GO:0010018 // GO:0010100 // GO:0010218 // GO:0048608 // GO:0006351 // GO:0006355 // GO:0007275 // GO:0009908 // GO:0030154	DNA repair // circadian rhythm // regulation of flower development // far-red light signaling pathway // negative regulation of photomorphogenesis // response to far red light // reproductive structure development // transcription, DNA-dependent // regulation of transcription, DNA-dependent // multicellular organismal development // flower development // cell differentiation	inferred from reviewed computational analysis // inferred from genetic interaction // inferred from mutant phenotype // inferred from mutant phenotype // inferred from reviewed computational analysis // inferred from mutant phenotype // inferred from reviewed computational analysis // inferred from electronic annotation // inferred from electronic annotation // inferred from electronic annotation // inferred from electronic annotation // inferred from electronic annotation	GO:0005622 // GO:0005634 // GO:0005634 // GO:0005634 // GO:0005634	intracellular // nucleus // nucleus // nucleus // nucleus	inferred from electronic annotation // inferred from direct assay // not recorded // non-traceable author statement // inferred from electronic annotation	GO:0003700 // GO:0005515 // GO:0008270 // GO:0008270 // GO:0003677 // GO:0046872	sequence-specific DNA binding transcription factor activity // protein binding // zinc ion binding // zinc ion binding // DNA binding // metal ion binding	inferred from sequence or structural similarity // inferred from physical interaction // inferred from electronic annotation // inferred from sequence or structural similarity // inferred from electronic annotation // inferred from electronic annotation	---	---	---	---	---	13526713	23	1	main
13526709	5.05333	4.98882	5.32207	4.97126	4.94596	5.03709	5.24741	4.97747	5.22285	5.16538	5.09912	4.94834	4.68037	5.05333	4.98882	5.32207	5.12141	4.98477	5.14924	5.07095	0.909635	0.265327	-0.078293	0.947178	0.506678	1.25984	1.29501	1.04127	0.972846	AT5G15802.1	AT5G15802	hypothetical protein	---	AT5G15802.1	ENSEMBL	cdna:known chromosome:TAIR10:5:5156349:5157545:-1 gene:AT5G15802 transcript:AT5G15802.1 description:unknown protein\x3b FUNCTIONS IN\x3a molecular_function unknown\x3b INVOLVED IN\x3a biological_process unknown\x3b LOCATED IN\x3a endomembrane system\x3b Has 35 Blast hits to 35 proteins in 15 species\x3a Archae - 0\x3b Bacteria - 4\x3b Metazoa - 0\x3b Fungi - 0\x3b Plants - 31\x3b Virus /.../\x3b Other Eukaryotes - 0 (source\x3a NCBI BLink).	100	100	24	24	FALSE	At.47054	flower| leaf	chr5	-	5156349	5157545	AT5G15802.1	Q8GYN2	GO:0008150	biological_process	no biological data available	GO:0005576 // GO:0005576	extracellular region // extracellular region	not recorded // ---	GO:0003674	molecular_function	no biological data available	---	---	---	---	---	13526709	24	1	main
13526699	1.94673	2.55979	2.60741	2.3795	1.90606	1.53013	2.91393	2.1453	2.31435	2.23546	2.22315	2.36757	1.9909	1.94673	2.55979	2.60741	2.37131	1.93856	2.45786	2.27539	0.74085	0.253856	-0.182463	0.881197	0.48558	1.03356	0.969851	1.18944	1.06569	NM_121585	42248	MADS box transcription factor SEPALLATA 1	---	NM_121585	RefSeq	Arabidopsis thaliana developmental protein SEPALLATA 1 (SEP1) mRNA, complete cds.	100	100	15	15	FALSE	At.10163	floral meristem| flower| inflorescence| silique	chr5	-	5151334	5154154	NM_121585	P29382	GO:0006355 // GO:0009827 // GO:0009860 // GO:0009886 // GO:0009908 // GO:0009909 // GO:0010048 // GO:0010093 // GO:0043481 // GO:0048440 // GO:0048441 // GO:0048443 // GO:0048481 // GO:0048481 // GO:0048507 // GO:0006351 // GO:0007275 // GO:0009908 // GO:0030154	regulation of transcription, DNA-dependent // plant-type cell wall modification // pollen tube growth // post-embryonic morphogenesis // flower development // regulation of flower development // vernalization response // specification of floral organ identity // anthocyanin accumulation in tissues in response to UV light // carpel development // petal development // stamen development // ovule development // ovule development // meristem development // transcription, DNA-dependent // multicellular organismal development // flower development // cell differentiation	inferred from electronic annotation // inferred from reviewed computational analysis // inferred from reviewed computational analysis // inferred from reviewed computational analysis // inferred from direct assay // inferred from reviewed computational analysis // inferred from reviewed computational analysis // inferred from reviewed computational analysis // inferred from reviewed computational analysis // inferred from reviewed computational analysis // inferred from reviewed computational analysis // inferred from reviewed computational analysis // inferred from mutant phenotype // inferred from reviewed computational analysis // inferred from reviewed computational analysis // inferred from electronic annotation // inferred from electronic annotation // inferred from electronic annotation // inferred from electronic annotation	GO:0005634 // GO:0005634	nucleus // nucleus	inferred from electronic annotation // not recorded	GO:0003677 // GO:0003677 // GO:0003700 // GO:0003700 // GO:0003700 // GO:0005515 // GO:0046983	DNA binding // DNA binding // sequence-specific DNA binding transcription factor activity // sequence-specific DNA binding transcription factor activity // sequence-specific DNA binding transcription factor activity // protein binding // protein dimerization activity	inferred from electronic annotation // inferred from sequence or structural similarity // inferred from direct assay // inferred from electronic annotation // inferred from sequence or structural similarity // inferred from physical interaction // inferred from electronic annotation	---	---	---	---	---	13526699	15	1	main
13526694	7.858	7.66862	7.70403	7.5087	7.25536	7.58065	7.30429	7.54646	7.33763	7.35002	7.22618	7.73508	7.43478	7.858	7.66862	7.70403	7.74355	7.44824	7.39612	7.4371	0.814897	0.0613875	0.0409733	1.02881	0.822346	1.02485	1.34091	1.2625	0.764292	NM_121583	AT5G15780	pollen Ole e 1 allergen and extensin family protein	---	NM_121583	RefSeq	Arabidopsis thaliana Pollen Ole e 1 allergen and extensin family protein (AT5G15780) mRNA, complete cds.	100	100	24	24	FALSE	At.10161	bud| floral meristem| flower| root| seed	chr5	-	5144727	5146403	NM_121583	Q680F2	GO:0008150	biological_process	no biological data available	---	---	---	---	---	---	---	---	---	---	---	13526694	24	1	main
13526692	6.09394	5.66264	5.87476	5.43632	5.61668	5.57026	5.50099	5.48274	5.51899	5.70309	5.71964	5.7235	5.52614	6.09394	5.66264	5.87476	5.87711	5.54109	5.50091	5.71541	0.79222	0.068548	0.214501	1.1603	6.13302e-05	1.15839	1.48226	1.46462	0.781501	NM_121582	GNA1	glucose-6-phosphate acetyltransferase 1	---	NM_121582	RefSeq	Arabidopsis thaliana glucose-6-phosphate acetyltransferase 1 (GNA1) mRNA, complete cds.	100	100	24	24	FALSE	At.31755	---	chr5	-	5144093	5144542	NM_121582	Q9LFU9	GO:0006044 // GO:0008152 // GO:0006048	N-acetylglucosamine metabolic process // metabolic process // UDP-N-acetylglucosamine biosynthetic process	inferred from direct assay // inferred from sequence or structural similarity // inferred from electronic annotation	GO:0005783 // GO:0005794 // GO:0005783 // GO:0005789 // GO:0016020	endoplasmic reticulum // Golgi apparatus // endoplasmic reticulum // endoplasmic reticulum membrane // membrane	inferred from direct assay // not recorded // inferred from electronic annotation // inferred from electronic annotation // inferred from electronic annotation	GO:0004343 // GO:0004343 // GO:0008080 // GO:0008080 // GO:0004343 // GO:0016740 // GO:0016746	glucosamine 6-phosphate N-acetyltransferase activity // glucosamine 6-phosphate N-acetyltransferase activity // N-acetyltransferase activity // N-acetyltransferase activity // glucosamine 6-phosphate N-acetyltransferase activity // transferase activity // transferase activity, transferring acyl groups	inferred from direct assay // inferred from sequence or structural similarity // inferred from electronic annotation // inferred from sequence or structural similarity // inferred from electronic annotation // inferred from electronic annotation // inferred from electronic annotation	---	---	---	---	---	13526692	24	1	main
13526682	5.77388	5.84745	6.14942	7.20505	5.77884	7.00491	6.07069	6.7504	5.94566	6.97576	7.12575	6.05325	6.16223	5.77388	5.84745	6.14942	5.92358	6.66293	6.25558	6.71825	1.66942	0.183551	0.46267	1.37809	0.330704	1.23283	0.764002	0.825488	1.61364	NM_121579	AT5G15740	O-fucosyltransferase family protein	---	NM_121579	RefSeq	Arabidopsis thaliana O-fucosyltransferase family protein (AT5G15740) mRNA, complete cds.	100	100	12	12	FALSE	At.10157	flower| root| seed| silique	chr5	-	5134527	5137626	NM_121579	Q4V398	---	---	---	GO:0005794	Golgi apparatus	not recorded	GO:0016757 // GO:0016740 // GO:0016757	transferase activity, transferring glycosyl groups // transferase activity // transferase activity, transferring glycosyl groups	not recorded // inferred from electronic annotation // inferred from electronic annotation	---	---	---	---	---	13526682	12	1	main
13526675	2.3557	2.43472	3.04357	2.65592	2.64126	2.08801	2.39493	3.00765	2.72123	2.45949	2.48233	2.26445	2.30713	2.3557	2.43472	3.04357	2.61133	2.46173	2.70794	2.40209	0.901499	0.629298	-0.305851	0.808965	0.182786	1.52505	1.03424	0.897355	1.47456	NM_121576	GLIP7	GDSL esterase/lipase 7	---	NM_121576	RefSeq	Arabidopsis thaliana GDSL esterase/lipase 7 (GLIP7) mRNA, complete cds.	100	100	25	25	FALSE	At.31762	flower	chr5	-	5124525	5126181	NM_121576	Q8LFJ9	GO:0006629 // GO:0016042	lipid metabolic process // lipid catabolic process	inferred from electronic annotation // inferred from electronic annotation	GO:0005576 // GO:0005576	extracellular region // extracellular region	not recorded // inferred from electronic annotation	GO:0004091 // GO:0016298 // GO:0016788 // GO:0016787	carboxylesterase activity // lipase activity // hydrolase activity, acting on ester bonds // hydrolase activity	inferred from sequence or structural similarity // inferred from sequence or structural similarity // inferred from electronic annotation // inferred from electronic annotation	---	---	---	---	---	13526675	25	1	main
13526652	4.71181	5.05768	4.86053	5.38254	5.25404	5.11801	5.13145	5.07371	5.12879	5.1724	5.07559	5.02166	4.99722	4.71181	5.05768	4.86053	4.87667	5.25153	5.11132	5.08989	1.29671	0.0409056	-0.02143	0.985256	0.678025	0.87227	0.820512	0.759814	1.06308	NM_121574	AT5G15700	DNA-directed RNA polymerase 2	---	NM_121574	RefSeq	Arabidopsis thaliana DNA-directed RNA polymerase 2 (AT5G15700) mRNA, complete cds.	100	100	37	37	FALSE	At.113	floral meristem	chr5	-	5115300	5121840	NM_121574	Q9LFV6	GO:0006351	transcription, DNA-dependent	inferred from electronic annotation	GO:0005739 // GO:0009507 // GO:0009507 // GO:0042651 // GO:0005739 // GO:0009507 // GO:0009536	mitochondrion // chloroplast // chloroplast // thylakoid membrane // mitochondrion // chloroplast // plastid	traceable author statement // not recorded // traceable author statement // traceable author statement // inferred from electronic annotation // inferred from electronic annotation // inferred from electronic annotation	GO:0003677 // GO:0003677 // GO:0003899 // GO:0003899 // GO:0034062 // GO:0016740 // GO:0016779	DNA binding // DNA binding // DNA-directed RNA polymerase activity // DNA-directed RNA polymerase activity // RNA polymerase activity // transferase activity // nucleotidyltransferase activity	inferred from electronic annotation // inferred from sequence or structural similarity // inferred from electronic annotation // inferred from sequence or structural similarity // traceable author statement // inferred from electronic annotation // inferred from electronic annotation	---	---	---	---	---	13526652	37	1	main
13526648	3.38929	4.00548	3.72042	4.42834	3.16762	4.10046	3.19807	3.84327	3.95011	3.69324	4.16507	3.54184	4.03329	3.38929	4.00548	3.72042	3.70506	3.8988	3.66382	3.80005	1.14373	0.666753	0.136231	1.09903	0.673969	0.820704	0.639938	0.960922	1.28247	NM_121573	AT5G15690	zinc ion binding protein	---	NM_121573	RefSeq	Arabidopsis thaliana zinc ion binding protein (AT5G15690) mRNA, complete cds.	100	100	10	10	FALSE	At.54858	---	chr5	-	5113823	5114477	NM_121573	A0MFG1	GO:0046686	response to cadmium ion	inferred from expression pattern	---	---	---	GO:0008270	zinc ion binding	inferred from electronic annotation	---	---	---	---	---	13526648	10	1	main
13526627	7.4697	7.53359	7.40612	7.48896	7.71703	7.4714	7.57799	7.50828	7.5532	7.36199	7.59571	7.52701	7.49551	7.4697	7.53359	7.40612	7.4698	7.55913	7.54649	7.4949	1.06387	0.363811	-0.0515873	0.964874	0.514906	0.915437	0.982269	0.906944	0.931961	NM_121572	AT5G15680	cell morphogenesis related protein	---	NM_121572	RefSeq	Arabidopsis thaliana armadillo/beta-catenin-like repeat-containing protein (AT5G15680) mRNA, complete cds.	100	100	36	36	FALSE	At.43593	flower| root	chr5	-	5100984	5111029	NM_121572	Q8GXM6	GO:0006487 // GO:0008150	protein N-linked glycosylation // biological_process	inferred from reviewed computational analysis // no biological data available	GO:0005739 // GO:0005886 // GO:0016020	mitochondrion // plasma membrane // membrane	not recorded // inferred from direct assay // inferred from direct assay	---	---	---	---	---	---	---	---	13526627	36	1	main
13526619	7.80994	7.9669	7.67158	7.16749	7.55802	7.32999	7.73965	7.11544	7.81334	7.30201	7.45473	7.87865	7.42543	7.80994	7.9669	7.67158	7.81614	7.35183	7.55614	7.54513	0.72482	0.0306608	-0.0110123	0.992396	0.97058	0.814889	1.30542	1.36916	0.624236	NM_121562	LNG1	protein longifolia1	---	NM_121562	RefSeq	Arabidopsis thaliana protein longifolia1 (LNG1) mRNA, complete cds.	100	100	21	21	FALSE	At.24634	bud| flower| leaf| root| seed	chr5	-	5068301	5072492	NM_121562	Q9LF24	GO:0000271 // GO:0009825 // GO:0009932 // GO:0010075 // GO:0010817 // GO:0043481 // GO:0048767 // GO:0051513 // GO:0071555	polysaccharide biosynthetic process // multidimensional cell growth // cell tip growth // regulation of meristem growth // regulation of hormone levels // anthocyanin accumulation in tissues in response to UV light // root hair elongation // regulation of monopolar cell growth // cell wall organization	inferred from reviewed computational analysis // inferred from reviewed computational analysis // inferred from reviewed computational analysis // inferred from reviewed computational analysis // inferred from reviewed computational analysis // inferred from reviewed computational analysis // inferred from reviewed computational analysis // inferred from mutant phenotype // inferred from reviewed computational analysis	GO:0005634 // GO:0005634 // GO:0005829 // GO:0005634	nucleus // nucleus // cytosol // nucleus	inferred from direct assay // not recorded // inferred from direct assay // inferred from electronic annotation	GO:0005515	protein binding	inferred from physical interaction	---	---	---	---	---	13526619	21	1	main
13526601	6.45508	6.57586	6.42021	6.51034	6.339	6.68298	6.44871	6.59541	6.29985	6.52928	6.53884	6.24153	6.12043	6.45508	6.57586	6.42021	6.48372	6.51077	6.44799	6.43655	1.01893	0.817699	-0.0114343	0.992106	0.933935	0.897725	1.26107	0.973673	0.711874	NM_121559	AT5G15550	WD-40 repeat family protein	---	NM_121559	RefSeq	Arabidopsis thaliana transducin/WD40 domain-containing protein (AT5G15550) mRNA, complete cds.	100	93	28	28	FALSE	At.27103	flower| root| seed	chr5	-	5058749	5062087	NM_121559	Q9LF27	GO:0000478 // GO:0001510 // GO:0006606 // GO:0006626 // GO:0051604 // GO:0008150 // GO:0042254	endonucleolytic cleavage involved in rRNA processing // RNA methylation // protein import into nucleus // protein targeting to mitochondrion // protein maturation // biological_process // ribosome biogenesis	inferred from reviewed computational analysis // inferred from reviewed computational analysis // inferred from reviewed computational analysis // inferred from reviewed computational analysis // inferred from reviewed computational analysis // no biological data available // inferred from electronic annotation	GO:0005634 // GO:0005730 // GO:0005829 // GO:0005834 // GO:0009506 // GO:0080008 // GO:0005634	nucleus // nucleolus // cytosol // heterotrimeric G-protein complex // plasmodesma // Cul4-RING ubiquitin ligase complex // nucleus	not recorded // inferred from direct assay // inferred from reviewed computational analysis // inferred from sequence or structural similarity // inferred from direct assay // inferred from sequence or structural similarity // inferred from electronic annotation	GO:0000166	nucleotide binding	inferred from sequence or structural similarity	---	---	---	---	---	13526601	30	1	main
13526575	7.32888	7.42057	7.19219	7.27346	7.47769	7.20752	7.42865	7.21735	7.31801	7.06426	7.24268	7.38011	7.53817	7.32888	7.42057	7.19219	7.31388	7.31956	7.32134	7.22901	1.00395	0.959433	-0.092322	0.938012	0.448254	0.853589	0.864962	0.934326	0.986852	NM_121558	EMB2773	sister-chromatid cohesion protein 2	---	NM_121558	RefSeq	Arabidopsis thaliana cohesin loading factor subunit SCC2 (EMB2773) mRNA, complete cds.	100	100	25	25	FALSE	At.31788	flower| inflorescence	chr5	-	5047887	5057411	NM_121558	A5HEI1	GO:0007062 // GO:0007062 // GO:0007131 // GO:0009790 // GO:0009793 // GO:0009880 // GO:0010072 // GO:0010228 // GO:0010431 // GO:0016926 // GO:0033044 // GO:0034508 // GO:0042138 // GO:0045132 // GO:0045595 // GO:0048316 // GO:0050665 // GO:0051177 // GO:0051301	sister chromatid cohesion // sister chromatid cohesion // reciprocal meiotic recombination // embryo development // embryo development ending in seed dormancy // embryonic pattern specification // primary shoot apical meristem specification // vegetative to reproductive phase transition of meristem // seed maturation // protein desumoylation // regulation of chromosome organization // centromere complex assembly // meiotic DNA double-strand break formation // meiotic chromosome segregation // regulation of cell differentiation // seed development // hydrogen peroxide biosynthetic process // meiotic sister chromatid cohesion // cell division	inferred from mutant phenotype // inferred from reviewed computational analysis // inferred from reviewed computational analysis // inferred from reviewed computational analysis // inferred from mutant phenotype // inferred from reviewed computational analysis // inferred from reviewed computational analysis // inferred from reviewed computational analysis // inferred from reviewed computational analysis // inferred from reviewed computational analysis // inferred from reviewed computational analysis // inferred from mutant phenotype // inferred from reviewed computational analysis // inferred from reviewed computational analysis // inferred from reviewed computational analysis // inferred from reviewed computational analysis // inferred from reviewed computational analysis // inferred from mutant phenotype // inferred from reviewed computational analysis	GO:0005634	nucleus	not recorded	GO:0008270 // GO:0046872	zinc ion binding // metal ion binding	inferred from electronic annotation // inferred from electronic annotation	---	---	---	---	---	13526575	25	1	main
13526568	3.79721	3.81119	4.02247	3.99301	4.22288	4.58385	4.58242	3.94994	4.45869	4.39091	4.00959	3.92441	3.71241	3.79721	3.81119	4.02247	3.87696	4.26658	4.33035	4.1083	1.31005	0.105272	-0.222044	0.85735	0.408803	1.15771	1.06054	0.654439	1.09162	NM_121556	AT5G15520	40S ribosomal protein S19-2	---	NM_121556	RefSeq	Arabidopsis thaliana 40S ribosomal protein S19-2 (AT5G15520) mRNA, complete cds.	100	100	20	20	FALSE	At.43514	flower| leaf| root| silique	chr5	-	5037021	5038172	NM_121556	Q9LF30	GO:0001510 // GO:0006412 // GO:0006412	RNA methylation // translation // translation	inferred from reviewed computational analysis // inferred from electronic annotation // inferred from sequence or structural similarity	GO:0005622 // GO:0005634 // GO:0005730 // GO:0005829 // GO:0005840 // GO:0005840 // GO:0009506 // GO:0016020 // GO:0022627 // GO:0030529	intracellular // nucleus // nucleolus // cytosol // ribosome // ribosome // plasmodesma // membrane // cytosolic small ribosomal subunit // ribonucleoprotein complex	inferred from electronic annotation // not recorded // inferred from direct assay // inferred from direct assay // inferred from electronic annotation // inferred from sequence or structural similarity // inferred from direct assay // inferred from direct assay // inferred from direct assay // inferred from electronic annotation	GO:0003735 // GO:0003735	structural constituent of ribosome // structural constituent of ribosome	inferred from electronic annotation // inferred from sequence or structural similarity	---	---	---	---	---	13526568	20	1	main
13526562	2.95714	2.32052	2.74879	2.96312	3.32923	3.0471	2.98437	3.19775	2.37512	3.13904	3.12149	2.35829	2.82427	2.95714	2.32052	2.74879	2.67548	3.11315	2.85241	2.87294	1.35441	0.114699	0.020528	1.01433	0.956826	1.34561	1.09647	0.748907	1.22722	NM_180494	AT5G15500	ankyrin repeat-containing protein	---	NM_180494	RefSeq	Arabidopsis thaliana ankyrin repeat-containing protein (AT5G15500) mRNA, complete cds.	100	100	21	21	FALSE	At.31790	leaf	chr5	-	5031676	5033500	NM_180494	Q9LF32	GO:0008150	biological_process	no biological data available	GO:0005737	cytoplasm	not recorded	---	---	---	---	---	---	---	---	13526562	21	1	main
13526558	4.45621	4.07983	4.17893	4.46316	4.81144	4.33734	4.32678	4.03648	3.98408	4.44946	4.20549	4.37137	4.37958	4.45621	4.07983	4.17893	4.23832	4.53731	4.11578	4.34211	1.23028	0.17407	0.226327	1.16985	0.153185	1.0711	1.05455	0.950882	1.01569	NM_121553	AT5G15490	UDP-glucose 6-dehydrogenase	---	NM_121553	RefSeq	Arabidopsis thaliana UDPglucose 6-dehydrogenase (AT5G15490) mRNA, complete cds.	100	100	22	22	FALSE	At.20910	bud| flower| leaf| root| seed| silique	chr5	-	5027639	5030194	NM_121553	Q9LF33	GO:0005975 // GO:0006065 // GO:0042732 // GO:0052546 // GO:0006065 // GO:0055114	carbohydrate metabolic process // UDP-glucuronate biosynthetic process // D-xylose metabolic process // cell wall pectin metabolic process // UDP-glucuronate biosynthetic process // oxidation-reduction process	inferred from genetic interaction // inferred from direct assay // inferred from reviewed computational analysis // inferred from genetic interaction // inferred from electronic annotation // inferred from electronic annotation	GO:0005618 // GO:0005634 // GO:0005737 // GO:0005829	cell wall // nucleus // cytoplasm // cytosol	inferred from direct assay // inferred from direct assay // not recorded // inferred from direct assay	GO:0003979 // GO:0003979 // GO:0003979 // GO:0003979 // GO:0016491 // GO:0016616 // GO:0051287	UDP-glucose 6-dehydrogenase activity // UDP-glucose 6-dehydrogenase activity // UDP-glucose 6-dehydrogenase activity // UDP-glucose 6-dehydrogenase activity // oxidoreductase activity // oxidoreductase activity, acting on the CH-OH group of donors, NAD or NADP as acceptor // NAD binding	inferred from direct assay // inferred from genetic interaction // inferred from sequence or structural similarity // inferred from electronic annotation // inferred from electronic annotation // inferred from electronic annotation // inferred from electronic annotation	---	---	---	---	---	13526558	22	1	main
13526556	2.21206	2.27055	1.96917	2.59331	2.41808	1.91446	2.17048	2.42715	2.43305	1.91874	2.14131	2.31924	3.51803	2.21206	2.27055	1.96917	2.15059	2.30862	2.34356	2.12643	1.11576	0.518397	-0.21713	0.860275	0.207649	0.811474	0.404448	0.771023	2.00637	NM_121552	AT5G15480	C2H2-type zinc finger family protein	---	NM_121552	RefSeq	Arabidopsis thaliana C2H2-type zinc finger family protein (AT5G15480) mRNA, complete cds.	100	100	20	20	FALSE	At.62430	---	chr5	-	5025952	5027160	NM_121552	Q9LF34	GO:0006355	regulation of transcription, DNA-dependent	traceable author statement	GO:0005622 // GO:0005634	intracellular // nucleus	inferred from electronic annotation // not recorded	GO:0003676 // GO:0003700 // GO:0008270 // GO:0008270 // GO:0046872	nucleic acid binding // sequence-specific DNA binding transcription factor activity // zinc ion binding // zinc ion binding // metal ion binding	inferred from sequence or structural similarity // inferred from sequence or structural similarity // inferred from electronic annotation // inferred from sequence or structural similarity // inferred from electronic annotation	---	---	---	---	---	13526556	20	1	main
13526548	6.49669	6.10694	6.25882	6.33268	6.0332	6.09909	6.11923	6.45044	6.00472	6.29363	6.73351	6.04474	6.45124	6.49669	6.10694	6.25882	6.28749	6.15499	6.19146	6.35729	0.912252	0.413496	0.165836	1.12182	0.530296	1.11101	1.03201	1.22972	1.07656	NM_121551	GAUT14	probable galacturonosyltransferase 14	---	NM_121551	RefSeq	Arabidopsis thaliana alpha-1,4-galacturonosyltransferase (GAUT14) mRNA, complete cds.	100	100	13	13	FALSE	At.31796	seed	chr5	-	5021010	5024742	NM_121551	Q8GWT1	GO:0016051 // GO:0009555 // GO:0009860 // GO:0045489 // GO:0052325	carbohydrate biosynthetic process // pollen development // pollen tube growth // pectin biosynthetic process // cell wall pectin biosynthetic process	inferred from sequence or structural similarity // inferred from genetic interaction // inferred from genetic interaction // inferred from electronic annotation // inferred from genetic interaction	GO:0005794 // GO:0000139 // GO:0005794 // GO:0005794 // GO:0016020 // GO:0016021 // GO:0090406	Golgi apparatus // Golgi membrane // Golgi apparatus // Golgi apparatus // membrane // integral to membrane // pollen tube	not recorded // inferred from electronic annotation // inferred from direct assay // inferred from electronic annotation // inferred from electronic annotation // inferred from electronic annotation // inferred from direct assay	GO:0016757 // GO:0016757 // GO:0016758 // GO:0047262 // GO:0016740	transferase activity, transferring glycosyl groups // transferase activity, transferring glycosyl groups // transferase activity, transferring hexosyl groups // polygalacturonate 4-alpha-galacturonosyltransferase activity // transferase activity	inferred from electronic annotation // inferred from sequence or structural similarity // inferred from sequence or structural similarity // inferred from sequence or structural similarity // inferred from electronic annotation	---	---	---	---	---	13526548	13	1	main
13526541	5.50375	5.19029	5.35438	5.61564	5.64703	5.5023	5.76571	5.42363	5.89375	5.18071	5.40588	5.67418	5.45526	5.50375	5.19029	5.35438	5.34947	5.58832	5.69437	5.42025	1.18005	0.07652	-0.274112	0.826959	0.242564	1.12045	1.03418	0.700783	1.08342	NM_180493	MUB2	membrane-anchored ubiquitin-fold protein 2	---	NM_180493	RefSeq	Arabidopsis thaliana membrane-anchored ubiquitin-fold protein 2 (MUB2) mRNA, complete cds.	100	100	26	26	FALSE	At.25067	bud| flower| silique	chr5	-	5018711	5020703	NM_180493	Q8LCS8	GO:0030244 // GO:0048193	cellulose biosynthetic process // Golgi vesicle transport	inferred from reviewed computational analysis // inferred from reviewed computational analysis	GO:0005886 // GO:0005886 // GO:0016020	plasma membrane // plasma membrane // membrane	not recorded // inferred from electronic annotation // inferred from electronic annotation	---	---	---	---	---	---	---	---	13526541	26	1	main
13526529	8.18017	7.9792	8.04431	9.33621	8.36136	9.19362	8.23039	9.73706	8.40484	9.30651	9.39187	8.29184	8.40063	8.18017	7.9792	8.04431	8.06789	8.96373	8.79076	8.99674	1.8607	0.0444449	0.205975	1.15347	0.745696	1.04616	0.858286	0.619911	1.2189	NM_121549	CLPB3	casein lytic proteinase B3	---	NM_121549	RefSeq	Arabidopsis thaliana casein lytic proteinase B3 (CLPB3) mRNA, complete cds.	100	100	28	28	FALSE	At.49023 // At.66737	flower| root| seed| silique // flower| leaf	chr5	-	5014212	5018347	NM_121549	Q9LF37	GO:0009408 // GO:0009408 // GO:0009408 // GO:0009658 // GO:0016485 // GO:0019538 // GO:0006950 // GO:0008150	response to heat // response to heat // response to heat // chloroplast organization // protein processing // protein metabolic process // response to stress // biological_process	inferred from electronic annotation // inferred from expression pattern // inferred from sequence or structural similarity // inferred from mutant phenotype // inferred from electronic annotation // inferred from electronic annotation // inferred from electronic annotation // no biological data available	GO:0005737 // GO:0005737 // GO:0009507 // GO:0009532 // GO:0009570 // GO:0009507 // GO:0009536	cytoplasm // cytoplasm // chloroplast // plastid stroma // chloroplast stroma // chloroplast // plastid	inferred from electronic annotation // not recorded // inferred from direct assay // inferred from direct assay // inferred from direct assay // inferred from electronic annotation // inferred from electronic annotation	GO:0000166 // GO:0005524 // GO:0005524 // GO:0016887 // GO:0017111	nucleotide binding // ATP binding // ATP binding // ATPase activity // nucleoside-triphosphatase activity	inferred from electronic annotation // inferred from electronic annotation // inferred from sequence or structural similarity // inferred from sequence or structural similarity // inferred from electronic annotation	---	---	---	---	---	13526529	28	1	main
13526525	2.79498	3.05948	2.69354	2.78521	2.96925	2.92883	3.03992	2.99764	2.77729	2.88943	2.79732	3.13502	2.96437	2.79498	3.05948	2.69354	2.84933	2.89443	2.93828	2.94059	1.03175	0.731511	0.002307	1.0016	0.986647	0.775968	0.889222	0.970777	0.872637	NM_121546	AT5G15420	hypothetical protein	---	NM_121546	RefSeq	Arabidopsis thaliana uncharacterized protein (AT5G15420) mRNA, complete cds.	100	100	24	24	FALSE	At.9974	---	chr5	-	5007826	5008964	NM_121546	Q9LF40	GO:0008150	biological_process	no biological data available	GO:0005634	nucleus	not recorded	---	---	---	---	---	---	---	---	13526525	24	1	main
13526513	6.0946	6.02232	6.29793	6.18189	6.0707	6.0309	6.29175	6.31581	5.73587	6.14224	6.28213	5.80557	6.48747	6.0946	6.02232	6.29793	6.13828	6.0945	6.11448	6.07665	0.970106	0.665809	-0.03783	0.974119	0.880618	1.21051	0.761616	1.00414	1.5894	NM_203054	DND1	cyclic nucleotide-gated ion channel 2	---	NM_203054	RefSeq	Arabidopsis thaliana cyclic nucleotide-gated ion channel 2 (DND1) mRNA, complete cds.	100	100	30	30	FALSE	At.20813	bud| leaf| root	chr5	-	5003307	5006882	NM_203054	O65718	GO:0006952 // GO:0007263 // GO:0009626 // GO:0006810 // GO:0006811 // GO:0006952 // GO:0070588	defense response // nitric oxide mediated signal transduction // plant-type hypersensitive response // transport // ion transport // defense response // calcium ion transmembrane transport	traceable author statement // inferred from mutant phenotype // inferred from mutant phenotype // inferred from electronic annotation // inferred from electronic annotation // inferred from electronic annotation // inferred from mutant phenotype	GO:0005886 // GO:0005886 // GO:0016020 // GO:0016021	plasma membrane // plasma membrane // membrane // integral to membrane	not recorded // inferred from electronic annotation // inferred from electronic annotation // inferred from electronic annotation	GO:0005221 // GO:0005222 // GO:0005242 // GO:0005261 // GO:0005262 // GO:0005516 // GO:0030551 // GO:0000166 // GO:0005516 // GO:0030552 // GO:0030553	intracellular cyclic nucleotide activated cation channel activity // intracellular cAMP activated cation channel activity // inward rectifier potassium channel activity // cation channel activity // calcium channel activity // calmodulin binding // cyclic nucleotide binding // nucleotide binding // calmodulin binding // cAMP binding // cGMP binding	inferred from mutant phenotype // inferred from direct assay // inferred from genetic interaction // inferred from sequence or structural similarity // inferred from mutant phenotype // traceable author statement // inferred from sequence or structural similarity // inferred from electronic annotation // inferred from electronic annotation // inferred from electronic annotation // inferred from electronic annotation	---	---	---	---	---	13526513	30	1	main
13526494	8.05664	7.90271	7.9458	7.985	8.15962	7.90224	8.05293	7.96038	8.04888	7.75633	8.18721	8.02553	8.16668	8.05664	7.90271	7.9458	7.96838	8.01562	8.02073	7.98969	1.03328	0.622314	-0.0310417	0.978713	0.822	1.03032	0.926566	0.947187	1.11197	NM_121544	AT5G15400	putative ubiquitin conjugation factor E4	---	NM_121544	RefSeq	Arabidopsis thaliana putative ubiquitin conjugation factor E4 (AT5G15400) mRNA, complete cds.	100	100	32	32	FALSE	At.31807	flower| leaf| root| silique	chr5	-	4997611	5003140	NM_121544	Q9LF41	GO:0006511 // GO:0010413 // GO:0016567 // GO:0045492	ubiquitin-dependent protein catabolic process // glucuronoxylan metabolic process // protein ubiquitination // xylan biosynthetic process	inferred from electronic annotation // inferred from reviewed computational analysis // inferred from electronic annotation // inferred from reviewed computational analysis	GO:0000151 // GO:0005829	ubiquitin ligase complex // cytosol	inferred from electronic annotation // inferred from direct assay	GO:0004842 // GO:0034450	ubiquitin-protein ligase activity // ubiquitin-ubiquitin ligase activity	inferred from electronic annotation // inferred from electronic annotation	---	---	---	---	---	13526494	32	1	main
13526486	2.87625	2.59687	2.84119	2.8835	3.09884	2.69651	2.67041	3.06788	2.70121	3.02302	3.0605	2.74738	2.55121	2.87625	2.59687	2.84119	2.77144	2.89295	2.81317	2.94363	1.08787	0.451237	0.130461	1.09464	0.464202	1.18453	1.2527	1.00622	0.945583	NM_121540	AT5G15360	hypothetical protein	---	NM_121540	RefSeq	Arabidopsis thaliana uncharacterized protein (AT5G15360) mRNA, complete cds.	100	100	26	26	FALSE	At.31812	flower	chr5	-	4987437	4989182	NM_121540	Q9LXE7	GO:0008150	biological_process	no biological data available	GO:0005739	mitochondrion	not recorded	---	---	---	---	---	---	---	---	13526486	26	1	main
13526481	6.74825	6.78336	6.92185	6.73704	6.65425	6.81399	6.78047	6.86676	7.39157	6.6255	6.73378	7.33071	6.99463	6.74825	6.78336	6.92185	6.81782	6.7351	7.01293	6.89666	0.944274	0.304276	-0.116273	0.922568	0.709665	1.10075	0.843006	0.977013	1.30574	NM_121539	ENODL17	early nodulin-like protein 17	---	NM_121539	RefSeq	Arabidopsis thaliana Lamin-like protein (ENODL17) mRNA, complete cds.	100	100	24	24	FALSE	At.24543	cell culture| flower| inflorescence| leaf| root| seed| silique	chr5	-	4984959	4986239	NM_121539	Q39131	GO:0006084 // GO:0016126 // GO:0016132 // GO:0052541 // GO:0052546	acetyl-CoA metabolic process // sterol biosynthetic process // brassinosteroid biosynthetic process // plant-type cell wall cellulose metabolic process // cell wall pectin metabolic process	inferred from reviewed computational analysis // inferred from reviewed computational analysis // inferred from reviewed computational analysis // inferred from reviewed computational analysis // inferred from reviewed computational analysis	GO:0005773 // GO:0005886 // GO:0031225 // GO:0046658 // GO:0005886 // GO:0016020 // GO:0031225	vacuole // plasma membrane // anchored to membrane // anchored to plasma membrane // plasma membrane // membrane // anchored to membrane	inferred from direct assay // inferred from direct assay // traceable author statement // inferred from direct assay // inferred from electronic annotation // inferred from electronic annotation // inferred from electronic annotation	GO:0005507 // GO:0005507 // GO:0009055	copper ion binding // copper ion binding // electron carrier activity	inferred from electronic annotation // inferred from sequence or structural similarity // inferred from electronic annotation	---	---	---	---	---	13526481	24	1	main
13526479	4.16912	4.36559	3.95677	3.81056	4.41008	3.75087	4.13097	3.55706	4.01363	3.5492	3.4387	4.86798	4.2604	4.16912	4.36559	3.95677	4.16383	3.9905	3.90055	3.95196	0.886798	0.512355	0.051404	1.03627	0.921717	0.753238	0.938691	1.16856	0.802435	NM_121538	AT5G15340	pentatricopeptide repeat-containing protein	---	NM_121538	RefSeq	Arabidopsis thaliana pentatricopeptide repeat-containing protein (AT5G15340) mRNA, complete cds.	100	100	19	19	FALSE	At.66725	---	chr5	-	4982273	4984144	NM_121538	Q9LXE8	GO:0008150	biological_process	no biological data available	GO:0005739 // GO:0005739	mitochondrion // mitochondrion	not recorded // inferred from electronic annotation	---	---	---	---	---	---	---	---	13526479	19	1	main
13526476	2.01115	2.90426	2.67329	2.38818	2.46916	2.92472	2.67689	2.61835	2.5643	2.61576	2.31828	2.37869	2.77989	2.01115	2.90426	2.67329	2.52957	2.59402	2.61984	2.43758	1.04569	0.848084	-0.182264	0.881319	0.131726	0.852061	0.586932	0.842812	1.45172	NM_121534	AT5G15300	pentatricopeptide repeat-containing protein	---	NM_121534	RefSeq	Arabidopsis thaliana pentatricopeptide repeat-containing protein (AT5G15300) mRNA, complete cds.	100	100	23	23	FALSE	At.66735	---	chr5	-	4968163	4970034	NM_121534	Q9LXF2	---	---	---	GO:0005739	mitochondrion	not recorded	GO:0003674	molecular_function	no biological data available	---	---	---	---	---	13526476	23	1	main
13526471	5.41022	5.45446	5.34902	5.40832	5.52835	5.48379	5.72692	5.82681	5.40348	5.27601	5.56332	5.69565	5.15691	5.41022	5.45446	5.34902	5.40457	5.47348	5.65241	5.51166	1.04893	0.212399	-0.140746	0.90705	0.473222	0.929516	1.19193	0.864739	0.779839	NM_121530	AT5G15260	ribosomal protein L34e superfamily protein	---	NM_121530	RefSeq	Arabidopsis thaliana structural constituent of ribosome (AT5G15260) mRNA, complete cds.	100	100	23	23	FALSE	At.28272	leaf	chr5	-	4953440	4954932	NM_121530	Q8VYH4	GO:0006412	translation	inferred from electronic annotation	GO:0005622 // GO:0005840	intracellular // ribosome	inferred from electronic annotation // inferred from electronic annotation	GO:0003735	structural constituent of ribosome	inferred from electronic annotation	---	---	---	---	---	13526471	23	1	main
13526469	2.9315	3.20205	2.97799	3.80236	2.68027	3.2416	2.89582	2.92308	2.97563	3.38864	3.22293	3.19426	3.2061	2.9315	3.20205	2.97799	3.03718	3.24141	2.93151	3.26861	1.15207	0.5745	0.337099	1.26321	0.00656084	0.856149	0.826679	1.09647	1.03565	NM_001125756	AT5G15254	hypothetical protein	---	NM_001125756	RefSeq	Arabidopsis thaliana uncharacterized protein (AT5G15254) mRNA, complete cds.	100	100	23	23	FALSE	At.73429	---	chr5	-	4953095	4953274	NM_001125756	B3H558	GO:0008150	biological_process	no biological data available	GO:0005739	mitochondrion	not recorded	GO:0003674	molecular_function	no biological data available	---	---	---	---	---	13526469	23	1	main
13526461	2.4183	2.83076	3.1719	2.88744	2.46335	3.05797	2.34301	3.00834	2.91958	2.4918	2.54494	2.6075	2.21254	2.4183	2.83076	3.1719	2.80698	2.80292	2.75698	2.54808	0.997187	0.989135	-0.208899	0.865197	0.378654	1.26675	1.15329	0.867638	1.09838	NM_001203386	FTSH6	ATP-dependent zinc metalloprotease FTSH 6	---	NM_001203386	RefSeq	Arabidopsis thaliana cell division protease ftsH-6 (FTSH6) mRNA, complete cds.	100	100	23	23	FALSE	At.54853	---	chr5	-	4950359	4952803	NM_001203386	Q1PDW5	GO:0006457 // GO:0006508 // GO:0009408 // GO:0009644 // GO:0010304 // GO:0030163 // GO:0042542 // GO:0051301	protein folding // proteolysis // response to heat // response to high light intensity // PSII associated light-harvesting complex II catabolic process // protein catabolic process // response to hydrogen peroxide // cell division	inferred from reviewed computational analysis // inferred from electronic annotation // inferred from reviewed computational analysis // inferred from reviewed computational analysis // inferred from expression pattern // inferred from electronic annotation // inferred from reviewed computational analysis // inferred from electronic annotation	GO:0009507 // GO:0009507 // GO:0016020 // GO:0016021 // GO:0009507 // GO:0009535 // GO:0009536 // GO:0009579	chloroplast // chloroplast // membrane // integral to membrane // chloroplast // chloroplast thylakoid membrane // plastid // thylakoid	inferred from direct assay // not recorded // inferred from electronic annotation // inferred from electronic annotation // inferred from electronic annotation // inferred from electronic annotation // inferred from electronic annotation // inferred from electronic annotation	GO:0000166 // GO:0004176 // GO:0004222 // GO:0005524 // GO:0008233 // GO:0008237 // GO:0008270 // GO:0008270 // GO:0016887 // GO:0017111 // GO:0008233 // GO:0008237 // GO:0016787 // GO:0046872	nucleotide binding // ATP-dependent peptidase activity // metalloendopeptidase activity // ATP binding // peptidase activity // metallopeptidase activity // zinc ion binding // zinc ion binding // ATPase activity // nucleoside-triphosphatase activity // peptidase activity // metallopeptidase activity // hydrolase activity // metal ion binding	inferred from electronic annotation // inferred from sequence or structural similarity // inferred from electronic annotation // inferred from electronic annotation // inferred from mutant phenotype // inferred from sequence or structural similarity // inferred from electronic annotation // inferred from sequence or structural similarity // inferred from sequence or structural similarity // inferred from electronic annotation // inferred from electronic annotation // inferred from electronic annotation // inferred from electronic annotation // inferred from electronic annotation	---	---	---	---	---	13526461	23	1	main
13526455	6.35634	6.21954	6.95139	6.53617	6.90094	6.42498	6.38125	6.83985	6.43437	6.32865	6.49679	6.60119	6.56331	6.35634	6.21954	6.95139	6.50909	6.6207	6.55182	6.47554	1.08043	0.697095	-0.0762787	0.948501	0.668192	1.66076	0.866353	0.877891	1.91696	NM_121526	AT5G15220	large subunit ribosomal protein L27	---	NM_121526	RefSeq	Arabidopsis thaliana large subunit ribosomal protein L27 (AT5G15220) mRNA, complete cds.	100	100	11	11	FALSE	At.1768	root	chr5	-	4941244	4942483	NM_121526	Q94AC6	GO:0006412 // GO:0006412	translation // translation	inferred from electronic annotation // inferred from sequence or structural similarity	GO:0005622 // GO:0005840 // GO:0005840 // GO:0009507	intracellular // ribosome // ribosome // chloroplast	inferred from electronic annotation // inferred from electronic annotation // inferred from sequence or structural similarity // not recorded	GO:0003735 // GO:0003735	structural constituent of ribosome // structural constituent of ribosome	inferred from electronic annotation // inferred from sequence or structural similarity	---	---	---	---	---	13526455	11	1	main
13526451	6.02817	5.9589	5.87353	5.71866	5.87205	5.74524	6.06393	5.72669	6.00244	5.47578	5.61459	6.22551	6.32555	6.02817	5.9589	5.87353	5.95353	5.77865	5.93102	5.77196	0.885837	0.054895	-0.159059	0.895609	0.563014	0.94254	0.813728	1.01103	1.1583	NM_121525	HB30	zinc finger homeodomain transcriptional factor ZFHD3	---	NM_121525	RefSeq	Arabidopsis thaliana homeobox protein 30 (HB30) mRNA, complete cds.	100	100	26	26	FALSE	At.27604	bud| flower| root	chr5	-	4937579	4939007	NM_121525	Q9LXG0	---	---	---	GO:0005634	nucleus	not recorded	GO:0003677 // GO:0003700 // GO:0005515 // GO:0003677	DNA binding // sequence-specific DNA binding transcription factor activity // protein binding // DNA binding	inferred from sequence or structural similarity // inferred from sequence or structural similarity // inferred from physical interaction // inferred from electronic annotation	---	---	---	---	---	13526451	26	1	main
13526443	6.76118	6.73307	6.81005	6.81711	6.85444	6.76896	6.77403	6.68609	6.88207	6.84615	6.45377	6.93843	6.7597	6.76118	6.73307	6.81005	6.7681	6.8135	6.78073	6.74612	1.03197	0.246003	-0.0346157	0.976292	0.838335	1.0548	1.00102	0.946044	1.05373	NM_121524	AT5G15200	40S ribosomal protein S9-1	---	NM_121524	RefSeq	Arabidopsis thaliana 40S ribosomal protein S9-1 (AT5G15200) mRNA, complete cds.	100	71	15	15	FALSE	At.1767	bud| cell culture| floral meristem| flower| leaf| root| seed| silique	chr5	-	4934883	4936408	NM_121524	Q9LXG1	GO:0001510 // GO:0006412 // GO:0006412	RNA methylation // translation // translation	inferred from reviewed computational analysis // inferred from electronic annotation // inferred from sequence or structural similarity	GO:0005618 // GO:0005622 // GO:0005730 // GO:0005739 // GO:0005774 // GO:0005794 // GO:0005829 // GO:0009506 // GO:0009507 // GO:0015935 // GO:0016020 // GO:0022626 // GO:0022627 // GO:0022627 // GO:0005840 // GO:0030529	cell wall // intracellular // nucleolus // mitochondrion // vacuolar membrane // Golgi apparatus // cytosol // plasmodesma // chloroplast // small ribosomal subunit // membrane // cytosolic ribosome // cytosolic small ribosomal subunit // cytosolic small ribosomal subunit // ribosome // ribonucleoprotein complex	inferred from direct assay // inferred from electronic annotation // inferred from direct assay // not recorded // inferred from direct assay // inferred from reviewed computational analysis // inferred from direct assay // inferred from direct assay // inferred from direct assay // inferred from electronic annotation // inferred from direct assay // inferred from direct assay // inferred from direct assay // inferred from sequence or structural similarity // inferred from electronic annotation // inferred from electronic annotation	GO:0003723 // GO:0003735 // GO:0003735 // GO:0019843	RNA binding // structural constituent of ribosome // structural constituent of ribosome // rRNA binding	inferred from electronic annotation // inferred from electronic annotation // inferred from sequence or structural similarity // inferred from electronic annotation	---	---	---	---	---	13526443	21	1	main
13526437	2.12945	2.76253	2.42396	2.09571	2.96049	3.0822	2.23747	2.13318	2.23992	2.72364	2.41513	2.28447	2.56969	2.12945	2.76253	2.42396	2.43865	2.7128	2.20352	2.47441	1.20928	0.489217	0.270891	1.20655	0.114981	0.79083	0.737014	0.997743	1.07302	AT5G15190.1	AT5G15190	hypothetical protein	---	AT5G15190.1	ENSEMBL	cdna:known chromosome:TAIR10:5:4932850:4933577:-1 gene:AT5G15190 transcript:AT5G15190.1 description:unknown protein\x3b FUNCTIONS IN\x3a molecular_function unknown\x3b INVOLVED IN\x3a biological_process unknown\x3b LOCATED IN\x3a chloroplast\x3b EXPRESSED IN\x3a 17 plant structures\x3b EXPRESSED DURING\x3a LP.04 four leaves visible, 4 anthesis, petal differentiation and expans /.../age, E expanded cotyledon stage, D bilateral stage\x3b Has 7 Blast hits to 7 proteins in 3 species\x3a Archae - 0\x3b Bacteria - 0\x3b Metazoa - 0\x3b Fungi - 0\x3b Plants - 7\x3b Viruses - 0\x3b Other Eukaryotes - 0 (source\x3a NCBI BLink).	100	100	23	23	FALSE	At.31834	---	chr5	-	4932820	4933577	AT5G15190.1	Q8GW49	GO:0008150	biological_process	no biological data available	GO:0005739 // GO:0009507 // GO:0005739	mitochondrion // chloroplast // mitochondrion	not recorded // inferred from direct assay // ---	GO:0003674	molecular_function	no biological data available	---	---	---	---	---	13526437	23	1	main
13526420	5.80539	6.20562	5.82159	6.10515	6.33505	6.0219	6.08703	6.04444	6.11997	5.78621	5.84658	6.56444	6.08062	5.80539	6.20562	5.82159	5.9442	6.15403	6.08381	6.06574	1.15655	0.262084	-0.018069	0.987554	0.946048	0.766294	0.826322	0.853879	0.927355	NM_121521	TDP1	tyrosyl-DNA phosphodiesterase 1	---	NM_121521	RefSeq	Arabidopsis thaliana tyrosyl-DNA phosphodiesterase 1 (TDP1) mRNA, complete cds.	100	100	30	30	FALSE	At.27105	root	chr5	-	4926094	4929502	NM_121521	Q8H1D9	GO:0006281 // GO:0009616 // GO:0010050	DNA repair // virus induced gene silencing // vegetative phase change	inferred from electronic annotation // inferred from reviewed computational analysis // inferred from reviewed computational analysis	GO:0005634	nucleus	inferred from electronic annotation	GO:0008081 // GO:0017005	phosphoric diester hydrolase activity // 3'-tyrosyl-DNA phosphodiesterase activity	inferred from electronic annotation // inferred from direct assay	---	---	---	---	---	13526420	30	1	main
13526415	4.89028	4.6948	4.54942	4.69773	4.66328	5.17444	4.56696	4.4492	5.31833	4.90265	4.63751	4.7355	4.81401	4.89028	4.6948	4.54942	4.7115	4.84515	4.77816	4.75855	1.09707	0.525193	-0.019612	0.986498	0.948078	0.904141	1.05429	0.899214	0.857586	NM_121520	BNQ2	protein banquo 2	---	NM_121520	RefSeq	Arabidopsis thaliana protein banquo 2 (BNQ2) mRNA, complete cds.	100	100	25	25	FALSE	At.1763	leaf	chr5	-	4921266	4922648	NM_121520	Q9LXG5	GO:0009640 // GO:0048510 // GO:0006355	photomorphogenesis // regulation of timing of transition from vegetative to reproductive phase // regulation of transcription, DNA-dependent	inferred from mutant phenotype // inferred from mutant phenotype // inferred from sequence or structural similarity	GO:0005634 // GO:0005773	nucleus // vacuole	not recorded // inferred from direct assay	GO:0003677 // GO:0003700 // GO:0005515 // GO:0046983	DNA binding // sequence-specific DNA binding transcription factor activity // protein binding // protein dimerization activity	inferred from sequence or structural similarity // inferred from sequence or structural similarity // inferred from physical interaction // inferred from electronic annotation	---	---	---	---	---	13526415	25	1	main
13526409	3.62029	3.76699	3.88865	3.16029	3.4963	2.6808	4.01864	3.2416	3.65713	2.57177	2.86457	3.99857	3.30187	3.62029	3.76699	3.88865	3.75864	3.11247	3.63913	3.14497	0.638971	0.0603717	-0.494155	0.709978	0.369919	1.08799	1.24697	1.11113	0.872507	NM_121519	HB-3	homeobox-leucine zipper protein HAT7	---	NM_121519	RefSeq	Arabidopsis thaliana homeobox-leucine zipper protein HAT7 (HB-3) mRNA, complete cds.	100	100	17	17	FALSE	At.49022	root	chr5	-	4913699	4915892	NM_121519	Q00466	GO:0006355 // GO:0006355 // GO:0006351	regulation of transcription, DNA-dependent // regulation of transcription, DNA-dependent // transcription, DNA-dependent	inferred from electronic annotation // inferred from sequence or structural similarity // inferred from electronic annotation	GO:0005634 // GO:0005634 // GO:0005634	nucleus // nucleus // nucleus	inferred from electronic annotation // not recorded // inferred from sequence or structural similarity	GO:0000976 // GO:0003677 // GO:0003677 // GO:0003700 // GO:0003700 // GO:0043565 // GO:0043565	transcription regulatory region sequence-specific DNA binding // DNA binding // DNA binding // sequence-specific DNA binding transcription factor activity // sequence-specific DNA binding transcription factor activity // sequence-specific DNA binding // sequence-specific DNA binding	inferred from electronic annotation // inferred from electronic annotation // inferred from sequence or structural similarity // inferred from electronic annotation // inferred from sequence or structural similarity // inferred from direct assay // inferred from electronic annotation	---	---	---	---	---	13526409	17	1	main
13526402	2.15592	2.5371	2.32663	2.58474	2.24767	2.03274	2.07007	2.26082	2.1637	2.35252	2.00622	2.18301	2.19549	2.15592	2.5371	2.32663	2.33988	2.28838	2.16486	2.18058	0.964932	0.804579	0.0157217	1.01096	0.8971	0.864259	0.972944	1.0477	0.888293	NM_121514	PIN8	auxin transporter PIN8	---	NM_121514	RefSeq	Arabidopsis thaliana putative auxin efflux carrier component 5 (PIN8) mRNA, complete cds.	100	100	22	22	FALSE	At.54852	---	chr5	-	4892159	4893937	NM_121514	Q9LFP6	GO:0009555 // GO:0009555 // GO:0009926 // GO:0010252 // GO:0010315 // GO:0006810 // GO:0009734 // GO:0055085	pollen development // pollen development // auxin polar transport // auxin homeostasis // auxin efflux // transport // auxin mediated signaling pathway // transmembrane transport	inferred from genetic interaction // inferred from mutant phenotype // inferred from sequence or structural similarity // inferred from mutant phenotype // inferred from mutant phenotype // inferred from electronic annotation // inferred from electronic annotation // inferred from electronic annotation	GO:0005783 // GO:0009507 // GO:0016020 // GO:0016021	endoplasmic reticulum // chloroplast // membrane // integral to membrane	inferred from direct assay // not recorded // inferred from electronic annotation // inferred from electronic annotation	GO:0005215 // GO:0009672	transporter activity // auxin:hydrogen symporter activity	inferred from sequence or structural similarity // inferred from sequence or structural similarity	---	---	---	---	---	13526402	22	1	main
13526391	6.74977	6.75546	6.98049	7.46387	6.84936	7.67383	6.74781	7.38283	6.64628	7.4063	7.1927	6.85818	6.78006	6.74977	6.75546	6.98049	6.82857	7.32902	6.92564	7.15239	1.41465	0.125251	0.226752	1.1702	0.463882	1.1688	0.979223	0.827199	1.1936	NM_001203385	VDAC3	voltage dependent anion channel 3	---	NM_001203385	RefSeq	Arabidopsis thaliana mitochondrial outer membrane protein porin 2 (VDAC3) mRNA, complete cds.	100	89	25	25	FALSE	At.24654	bud| cell culture| floral meristem| flower| leaf| root| seed| silique	chr5	-	4888964	4891603	NM_001203385	Q9SMX3	GO:0006820 // GO:0006820 // GO:0009060 // GO:0009409 // GO:0009617 // GO:0010029 // GO:0042742 // GO:0044070 // GO:0055085 // GO:0006810 // GO:0006811 // GO:0006952 // GO:0009626	anion transport // anion transport // aerobic respiration // response to cold // response to bacterium // regulation of seed germination // defense response to bacterium // regulation of anion transport // transmembrane transport // transport // ion transport // defense response // plant-type hypersensitive response	inferred from electronic annotation // inferred from sequence or structural similarity // inferred from mutant phenotype // inferred from mutant phenotype // inferred from expression pattern // inferred from mutant phenotype // inferred from expression pattern // inferred from electronic annotation // inferred from electronic annotation // inferred from electronic annotation // inferred from electronic annotation // inferred from electronic annotation // inferred from electronic annotation	GO:0005618 // GO:0005730 // GO:0005739 // GO:0005739 // GO:0005741 // GO:0005741 // GO:0005773 // GO:0005774 // GO:0005886 // GO:0009507 // GO:0009536 // GO:0009941 // GO:0016020 // GO:0005739 // GO:0016020 // GO:0016021 // GO:0046930	cell wall // nucleolus // mitochondrion // mitochondrion // mitochondrial outer membrane // mitochondrial outer membrane // vacuole // vacuolar membrane // plasma membrane // chloroplast // plastid // chloroplast envelope // membrane // mitochondrion // membrane // integral to membrane // pore complex	inferred from direct assay // inferred from direct assay // inferred from direct assay // not recorded // inferred from electronic annotation // inferred from sequence or structural similarity // inferred from direct assay // inferred from direct assay // inferred from direct assay // inferred from direct assay // inferred from direct assay // inferred from direct assay // inferred from direct assay // inferred from electronic annotation // inferred from electronic annotation // inferred from electronic annotation // inferred from electronic annotation	GO:0008308 // GO:0008308 // GO:0008308 // GO:0015288	voltage-gated anion channel activity // voltage-gated anion channel activity // voltage-gated anion channel activity // porin activity	inferred from electronic annotation // inferred from mutant phenotype // inferred from sequence or structural similarity // inferred from electronic annotation	---	---	---	---	---	13526391	28	1	main
13526386	3.9139	3.56691	4.0214	3.99393	3.77013	3.70406	3.74635	3.75236	3.74677	4.06303	3.97999	3.92718	3.67974	3.9139	3.56691	4.0214	3.83407	3.82271	3.74849	3.99007	0.992154	0.947698	0.241575	1.18228	0.00364852	1.3703	1.17622	1.19163	1.165	NM_121510	AT5G15060	LOB domain-containing protein 34	---	NM_121510	RefSeq	Arabidopsis thaliana LOB domain-containing protein 34 (AT5G15060) mRNA, complete cds.	100	100	28	28	FALSE	At.65515	---	chr5	-	4874332	4875949	NM_121510	P59469	GO:0008150	biological_process	no biological data available	GO:0005634	nucleus	not recorded	---	---	---	---	---	---	---	---	13526386	28	1	main
13526379	5.70898	5.65312	5.5566	5.69708	5.65974	5.69177	5.65956	5.40022	5.65284	5.90392	5.67928	5.69231	5.70362	5.70898	5.65312	5.5566	5.63957	5.68286	5.57087	5.7585	1.03047	0.399939	0.187627	1.13889	0.169741	0.935291	1.00372	1.10522	0.93182	NM_121509	AT5G15050	core-2/I-branching beta-1,6-N-acetylglucosaminyltransferase family protein	---	NM_121509	RefSeq	Arabidopsis thaliana Core-2/I-branching beta-1,6-N-acetylglucosaminyltransferase family protein (AT5G15050) mRNA, complete cds.	100	100	20	20	FALSE	At.26272	---	chr5	-	4871639	4873598	NM_121509	Q9LFQ0	GO:0007020 // GO:0016051	microtubule nucleation // carbohydrate biosynthetic process	inferred from reviewed computational analysis // inferred from sequence or structural similarity	GO:0005794 // GO:0016020 // GO:0016020	Golgi apparatus // membrane // membrane	not recorded // inferred from electronic annotation // inferred from sequence or structural similarity	GO:0008375 // GO:0008375 // GO:0016757 // GO:0016740 // GO:0016757	acetylglucosaminyltransferase activity // acetylglucosaminyltransferase activity // transferase activity, transferring glycosyl groups // transferase activity // transferase activity, transferring glycosyl groups	inferred from electronic annotation // inferred from sequence or structural similarity // inferred from sequence or structural similarity // inferred from electronic annotation // inferred from electronic annotation	---	---	---	---	---	13526379	20	1	main
13526376	1.16367	1.9846	2.31034	1.36106	1.68739	1.6444	1.95394	1.96649	1.51697	1.76282	1.56278	1.6936	1.69931	1.16367	1.9846	2.31034	1.81954	1.56428	1.81247	1.67307	0.837839	0.513204	-0.1394	0.907897	0.430145	1.25331	0.689854	1.08362	1.81678	NM_121508	AT5G15040	paired amphipathic helix repeat-containing protein	---	NM_121508	RefSeq	Arabidopsis thaliana paired amphipathic helix repeat-containing protein (AT5G15040) mRNA, complete cds.	100	100	22	22	FALSE	At.54851	---	chr5	-	4869908	4870253	NM_121508	Q9LFQ1	GO:0006355 // GO:0006355	regulation of transcription, DNA-dependent // regulation of transcription, DNA-dependent	inferred from electronic annotation // inferred from sequence or structural similarity	GO:0005634 // GO:0005634 // GO:0005634	nucleus // nucleus // nucleus	inferred from electronic annotation // not recorded // inferred from sequence or structural similarity	---	---	---	---	---	---	---	---	13526376	22	1	main
13526365	2.6103	2.68957	2.62524	2.62442	2.53256	2.71224	3.02805	2.48071	2.42379	2.78204	2.629	2.71134	2.60356	2.6103	2.68957	2.62524	2.6417	2.62307	2.64418	2.70746	0.98717	0.761342	0.0632773	1.04484	0.764878	0.956394	1.00469	1.05842	0.951934	NM_121507	AT5G15030	paired amphipathic helix repeat-containing protein	---	NM_121507	RefSeq	Arabidopsis thaliana paired amphipathic helix repeat-containing protein (AT5G15030) mRNA, complete cds.	100	96	23	23	FALSE	At.31851	flower	chr5	-	4866692	4869133	NM_121507	Q9LFQ2	GO:0006355 // GO:0006355	regulation of transcription, DNA-dependent // regulation of transcription, DNA-dependent	inferred from electronic annotation // inferred from sequence or structural similarity	GO:0005634 // GO:0005634 // GO:0005634 // GO:0005829	nucleus // nucleus // nucleus // cytosol	inferred from electronic annotation // not recorded // inferred from sequence or structural similarity // inferred from direct assay	---	---	---	---	---	---	---	---	13526365	24	1	main
13526339	8.23785	8.36317	8.07925	8.09674	8.18141	8.21274	8.12625	8.46094	8.13197	8.12993	8.37276	8.09859	8.51788	8.23785	8.36317	8.07925	8.22676	8.16363	8.23972	8.20043	0.957187	0.517984	-0.039293	0.973132	0.793618	0.821359	0.823574	1.01666	0.997309	NM_121506	SNL2	paired amphipathic helix protein Sin3-like 2	---	NM_121506	RefSeq	Arabidopsis thaliana paired amphipathic helix protein Sin3-like 2 (SNL2) mRNA, complete cds.	100	100	13	13	FALSE	At.43354	flower| seed	chr5	-	4859127	4866031	NM_121506	Q9LFQ3	GO:0006355 // GO:0006355 // GO:0010048 // GO:0043481 // GO:0048440 // GO:0006351	regulation of transcription, DNA-dependent // regulation of transcription, DNA-dependent // vernalization response // anthocyanin accumulation in tissues in response to UV light // carpel development // transcription, DNA-dependent	inferred from electronic annotation // inferred from sequence or structural similarity // inferred from reviewed computational analysis // inferred from reviewed computational analysis // inferred from reviewed computational analysis // inferred from electronic annotation	GO:0005634 // GO:0005634 // GO:0005634 // GO:0005829	nucleus // nucleus // nucleus // cytosol	inferred from electronic annotation // not recorded // inferred from sequence or structural similarity // inferred from direct assay	---	---	---	---	---	---	---	---	13526339	13	1	main
13526337	2.40299	2.50892	2.6434	2.3354	2.30041	2.56871	1.99542	2.38865	2.46114	2.02683	2.77823	2.42894	2.54469	2.40299	2.50892	2.6434	2.51844	2.40151	2.28174	2.41133	0.922145	0.344662	0.129597	1.09399	0.645421	1.0977	0.906453	1.18635	1.21098	NM_001125754	AT5G15008	hypothetical protein	---	NM_001125754	RefSeq	Arabidopsis thaliana uncharacterized protein (AT5G15008) mRNA, complete cds.	100	100	22	22	FALSE	At.73430	---	chr5	-	4856975	4857139	NM_001125754	B3H4Y8	GO:0008150	biological_process	no biological data available	GO:0005575	cellular_component	no biological data available	GO:0003674	molecular_function	no biological data available	---	---	---	---	---	13526337	22	1	main
13526330	6.09879	6.40052	6.41343	6.02632	6.47675	5.65845	6.42333	5.7278	6.16567	5.55929	5.89093	6.2062	6.29737	6.09879	6.40052	6.41343	6.30425	6.05384	6.1056	5.88547	0.84066	0.386706	-0.22013	0.858488	0.46957	1.00899	0.871409	1.02121	1.15788	NM_121499	GMII	alpha-mannosidase II	---	NM_121499	RefSeq	Arabidopsis thaliana alpha-mannosidase II (GMII) mRNA, complete cds.	100	100	26	26	FALSE	At.22883	flower| root| silique	chr5	-	4837152	4841942	NM_121499	Q940T6	GO:0005975 // GO:0006013 // GO:0006486 // GO:0006487 // GO:0006487 // GO:0008152	carbohydrate metabolic process // mannose metabolic process // protein glycosylation // protein N-linked glycosylation // protein N-linked glycosylation // metabolic process	inferred from electronic annotation // inferred from electronic annotation // inferred from reviewed computational analysis // inferred from direct assay // inferred from reviewed computational analysis // inferred from electronic annotation	GO:0005768 // GO:0005794 // GO:0005794 // GO:0005802	endosome // Golgi apparatus // Golgi apparatus // trans-Golgi network	inferred from direct assay // inferred from direct assay // not recorded // inferred from direct assay	GO:0003824 // GO:0004553 // GO:0004559 // GO:0004559 // GO:0004559 // GO:0008270 // GO:0015923 // GO:0030246 // GO:0004572 // GO:0016787 // GO:0016798	catalytic activity // hydrolase activity, hydrolyzing O-glycosyl compounds // alpha-mannosidase activity // alpha-mannosidase activity // alpha-mannosidase activity // zinc ion binding // mannosidase activity // carbohydrate binding // mannosyl-oligosaccharide 1,3-1,6-alpha-mannosidase activity // hydrolase activity // hydrolase activity, acting on glycosyl bonds	inferred from electronic annotation // inferred from electronic annotation // inferred from direct assay // inferred from electronic annotation // inferred from sequence or structural similarity // inferred from electronic annotation // inferred from electronic annotation // inferred from electronic annotation // inferred from electronic annotation // inferred from electronic annotation // inferred from electronic annotation	---	---	---	---	---	13526330	26	1	main
13526325	6.05165	6.1943	5.84982	5.2424	6.29897	5.22359	6.14233	5.17792	5.47454	4.86637	5.09815	5.50767	6.20738	6.05165	6.1943	5.84982	6.03192	5.58832	5.59826	5.15739	0.735297	0.295766	-0.440869	0.736691	0.266028	0.78759	0.897677	1.0019	0.877364	NM_121498	AT5G14940	probable peptide/nitrate transporter	---	NM_121498	RefSeq	Arabidopsis thaliana major facilitator protein (AT5G14940) mRNA, complete cds.	100	100	18	18	FALSE	At.31864	---	chr5	-	4831748	4834395	NM_121498	Q9LFR1	GO:0006857 // GO:0006857 // GO:0009624 // GO:0006810	oligopeptide transport // oligopeptide transport // response to nematode // transport	inferred from electronic annotation // inferred from sequence or structural similarity // inferred from expression pattern // inferred from electronic annotation	GO:0005886 // GO:0016020 // GO:0016020 // GO:0016021	plasma membrane // membrane // membrane // integral to membrane	not recorded // inferred from electronic annotation // inferred from sequence or structural similarity // inferred from electronic annotation	GO:0005215 // GO:0005215 // GO:0015171	transporter activity // transporter activity // amino acid transmembrane transporter activity	inferred from electronic annotation // inferred from sequence or structural similarity // inferred from sequence or structural similarity	---	---	---	---	---	13526325	18	1	main
13526323	2.0827	2.048	1.61503	1.58288	1.85556	1.81237	1.86255	2.15289	1.59264	1.46455	1.88323	1.7214	2.09361	2.0827	2.048	1.61503	1.91524	1.75027	1.86936	1.68973	0.891945	0.39331	-0.179631	0.882929	0.425266	0.740734	0.992468	0.989891	0.746356	NM_121494	AT5G14900	helicase associated (HA2) domain-containing protein	---	NM_121494	RefSeq	Arabidopsis thaliana helicase associated (HA2) domain-containing protein (AT5G14900) mRNA, complete cds.	100	100	16	16	FALSE	At.65514	---	chr5	-	4822676	4823581	NM_121494	Q9LFR5	---	---	---	GO:0005634	nucleus	not recorded	GO:0004386	helicase activity	inferred from electronic annotation	---	---	---	---	---	13526323	16	1	main
13526315	2.92619	2.60966	2.4299	2.74933	2.3633	2.64139	2.59513	2.95436	3.28124	2.88682	2.75994	2.32773	2.58095	2.92619	2.60966	2.4299	2.65525	2.58467	2.94358	2.65816	0.952256	0.722392	-0.285411	0.820508	0.334897	0.882849	1.27036	0.861646	0.694958	NM_121491	CNGC18	cyclic nucleotide-gated channel 18	---	NM_121491	RefSeq	Arabidopsis thaliana cyclic nucleotide-gated channel 18 (CNGC18) mRNA, complete cds.	100	100	25	25	FALSE	At.31874	root	chr5	-	4808091	4810897	NM_121491	Q9LEQ3	GO:0006874 // GO:0009827 // GO:0009860 // GO:0009860 // GO:0048610 // GO:0048868 // GO:0006810 // GO:0006811	cellular calcium ion homeostasis // plant-type cell wall modification // pollen tube growth // pollen tube growth // cellular process involved in reproduction // pollen tube development // transport // ion transport	inferred from direct assay // inferred from reviewed computational analysis // inferred from mutant phenotype // inferred from reviewed computational analysis // inferred from reviewed computational analysis // inferred from reviewed computational analysis // inferred from electronic annotation // inferred from electronic annotation	GO:0005886 // GO:0016324 // GO:0005886 // GO:0016020 // GO:0016021	plasma membrane // apical plasma membrane // plasma membrane // membrane // integral to membrane	not recorded // inferred from direct assay // inferred from electronic annotation // inferred from electronic annotation // inferred from electronic annotation	GO:0005216 // GO:0005516 // GO:0030551 // GO:0000166 // GO:0005516 // GO:0030552 // GO:0030553	ion channel activity // calmodulin binding // cyclic nucleotide binding // nucleotide binding // calmodulin binding // cAMP binding // cGMP binding	inferred from sequence or structural similarity // inferred from sequence or structural similarity // inferred from sequence or structural similarity // inferred from electronic annotation // inferred from electronic annotation // inferred from electronic annotation // inferred from electronic annotation	---	---	---	---	---	13526315	25	1	main
13526303	5.95528	5.99071	6.10785	5.50748	5.79069	5.59001	5.78183	5.22621	5.74139	5.12541	5.47121	5.7024	6.0685	5.95528	5.99071	6.10785	6.01794	5.62939	5.58314	5.43301	0.763897	0.0154564	-0.150138	0.901164	0.573347	1.08458	0.924517	1.17969	1.17313	NM_121489	AT5G14850	Alg9-like mannosyltransferase family	---	NM_121489	RefSeq	Arabidopsis thaliana phosphatidylinositol glycan, class B (AT5G14850) mRNA, complete cds.	100	100	33	33	FALSE	At.26574	---	chr5	-	4801897	4804990	NM_121489	Q94A15	GO:0006505 // GO:0006506	GPI anchor metabolic process // GPI anchor biosynthetic process	inferred from sequence or structural similarity // inferred from electronic annotation	GO:0005634 // GO:0005789 // GO:0031227	nucleus // endoplasmic reticulum membrane // intrinsic to endoplasmic reticulum membrane	not recorded // inferred from sequence or structural similarity // inferred from electronic annotation	GO:0000030 // GO:0016757 // GO:0016757 // GO:0016740	mannosyltransferase activity // transferase activity, transferring glycosyl groups // transferase activity, transferring glycosyl groups // transferase activity	inferred from sequence or structural similarity // inferred from electronic annotation // inferred from sequence or structural similarity // inferred from electronic annotation	---	---	---	---	---	13526303	33	1	main
13526301	6.44115	6.45294	5.73885	5.90741	6.17023	5.8223	6.35084	6.09192	6.04506	5.48884	5.52531	6.48168	6.21732	6.44115	6.45294	5.73885	6.21098	5.96664	6.16261	5.83195	0.844207	0.397699	-0.330663	0.795171	0.38416	0.60959	1.16782	0.941915	0.521989	NM_121486	AT5G14820	pentatricopeptide repeat-containing protein	---	NM_121486	RefSeq	Arabidopsis thaliana pentatricopeptide repeat-containing protein (AT5G14820) mRNA, complete cds.	100	100	25	25	FALSE	At.70309	---	chr5	-	4792072	4793868	NM_121486	Q9LEQ7	GO:0008150	biological_process	no biological data available	GO:0005739 // GO:0005739	mitochondrion // mitochondrion	not recorded // inferred from electronic annotation	GO:0003674	molecular_function	no biological data available	---	---	---	---	---	13526301	25	3	main
13526291	6.51682	6.65093	6.57076	6.66295	6.38815	6.72844	6.35259	6.54279	6.51656	6.56768	6.40709	6.65767	6.48523	6.51682	6.65093	6.57076	6.5795	6.59318	6.47065	6.54415	1.00953	0.908104	0.0735017	1.05227	0.479722	0.945943	1.02213	1.04234	0.925459	NM_121484	P5CR	Pyrroline-5-carboxylate reductase	---	NM_121484	RefSeq	Arabidopsis thaliana Pyrroline-5-carboxylate reductase (P5CR) mRNA, complete cds.	100	100	24	24	FALSE	At.385	bud| flower| leaf| root| seed| silique	chr5	-	4785960	4787839	NM_121484	P54904	GO:0006561 // GO:0006561 // GO:0006561 // GO:0006567 // GO:0009408 // GO:0009651 // GO:0055114 // GO:0008652 // GO:0055129	proline biosynthetic process // proline biosynthetic process // proline biosynthetic process // threonine catabolic process // response to heat // response to salt stress // oxidation-reduction process // cellular amino acid biosynthetic process // L-proline biosynthetic process	inferred from direct assay // inferred from electronic annotation // inferred from sequence or structural similarity // inferred from reviewed computational analysis // inferred from expression pattern // inferred from expression pattern // inferred from electronic annotation // inferred from electronic annotation // inferred from electronic annotation	GO:0005618 // GO:0005737 // GO:0005737 // GO:0005737 // GO:0016021	cell wall // cytoplasm // cytoplasm // cytoplasm // integral to membrane	inferred from direct assay // not recorded // inferred from sequence or structural similarity // inferred from electronic annotation // inferred from electronic annotation	GO:0000166 // GO:0004735 // GO:0004735 // GO:0004735 // GO:0016491	nucleotide binding // pyrroline-5-carboxylate reductase activity // pyrroline-5-carboxylate reductase activity // pyrroline-5-carboxylate reductase activity // oxidoreductase activity	inferred from electronic annotation // inferred from electronic annotation // inferred from genetic interaction // inferred from sequence or structural similarity // inferred from electronic annotation	---	---	---	---	---	13526291	24	1	main
13526289	4.60668	4.93692	4.70284	5.24643	5.00134	4.57428	4.55201	4.69423	4.36794	4.84504	4.84346	4.6369	4.74783	4.60668	4.93692	4.70284	4.74881	4.94068	4.53806	4.77513	1.14224	0.431419	0.237076	1.1786	0.112771	0.850226	0.906799	1.03183	0.937612	NM_121481	AT5G14770	pentatricopeptide repeat-containing protein	---	NM_121481	RefSeq	Arabidopsis thaliana pentatricopeptide repeat-containing protein (AT5G14770) mRNA, complete cds.	100	100	25	25	FALSE	At.65512	---	chr5	-	4772881	4775697	NM_121481	Q9LER0	---	---	---	GO:0005739 // GO:0005739	mitochondrion // mitochondrion	not recorded // inferred from electronic annotation	---	---	---	---	---	---	---	---	13526289	25	1	main
13526284	2.11131	2.35595	2.24986	2.23988	2.164	1.64098	2.10711	2.35595	2.14044	2.10813	2.15309	2.18016	2.0635	2.11131	2.35595	2.24986	2.23904	2.01495	2.20117	2.14712	0.856134	0.327678	-0.0540443	0.963232	0.54005	0.929099	1.0337	1.1251	0.89881	NM_121479	MYB66	transcription factor WER	---	NM_121479	RefSeq	Arabidopsis thaliana transcription factor WER (MYB66) mRNA, complete cds.	100	100	21	21	FALSE	At.28680	seed	chr5	-	4763452	4764738	NM_121479	Q9SEI0	GO:0001708 // GO:0006355 // GO:0009913 // GO:0045165 // GO:0045893 // GO:0048765 // GO:0006351 // GO:0006355 // GO:0007275	cell fate specification // regulation of transcription, DNA-dependent // epidermal cell differentiation // cell fate commitment // positive regulation of transcription, DNA-dependent // root hair cell differentiation // transcription, DNA-dependent // regulation of transcription, DNA-dependent // multicellular organismal development	inferred from reviewed computational analysis // inferred from sequence or structural similarity // inferred from reviewed computational analysis // inferred from mutant phenotype // inferred from mutant phenotype // inferred from mutant phenotype // inferred from electronic annotation // inferred from electronic annotation // inferred from electronic annotation	GO:0005634 // GO:0005634 // GO:0005634	nucleus // nucleus // nucleus	inferred from direct assay // not recorded // inferred from electronic annotation	GO:0003677 // GO:0003677 // GO:0003677 // GO:0003700 // GO:0005515 // GO:0003682	DNA binding // DNA binding // DNA binding // sequence-specific DNA binding transcription factor activity // protein binding // chromatin binding	inferred from electronic annotation // inferred from physical interaction // inferred from sequence or structural similarity // inferred from sequence or structural similarity // inferred from physical interaction // inferred from electronic annotation	---	---	---	---	---	13526284	21	1	main
13526262	8.55743	8.53128	8.39815	8.36379	8.45384	8.39997	8.48358	8.38326	8.45894	8.2425	8.42271	8.64714	8.51007	8.55743	8.53128	8.39815	8.49562	8.40587	8.44192	8.43745	0.939684	0.183181	-0.004473	0.996904	0.972253	0.911854	1.03338	1.06089	0.882402	NM_121476	AT5G14720	protein kinase family protein	---	NM_121476	RefSeq	Arabidopsis thaliana protein kinase family protein (AT5G14720) mRNA, complete cds.	100	100	36	36	FALSE	At.20062	flower| leaf| root| seed| silique	chr5	-	4747860	4753592	NM_121476	Q84WU5	GO:0006468 // GO:0016310	protein phosphorylation // phosphorylation	inferred from electronic annotation // inferred from electronic annotation	GO:0005634 // GO:0005886	nucleus // plasma membrane	not recorded // inferred from direct assay	GO:0004672 // GO:0005524 // GO:0016301 // GO:0016772 // GO:0000166 // GO:0016301	protein kinase activity // ATP binding // kinase activity // transferase activity, transferring phosphorus-containing groups // nucleotide binding // kinase activity	inferred from electronic annotation // inferred from electronic annotation // inferred from sequence or structural similarity // inferred from electronic annotation // inferred from electronic annotation // inferred from electronic annotation	---	---	---	---	---	13526262	36	1	main
13526254	5.07777	4.53534	4.98383	5.78944	5.05619	5.34868	4.83962	5.31479	4.63967	6.2362	6.02206	4.54832	5.38743	5.07777	4.53534	4.98383	4.86565	5.3981	4.93136	5.60219	1.44639	0.12086	0.670832	1.59199	0.302326	1.36461	0.80683	1.10066	1.69132	NM_121474	AT5G14700	Rossmann-fold NAD(P)-binding domain-containing protein	---	NM_121474	RefSeq	Arabidopsis thaliana Rossmann-fold NAD(P)-binding domain-containing protein (AT5G14700) mRNA, complete cds.	100	100	23	23	FALSE	At.26358	floral meristem| inflorescence| leaf| root| seed	chr5	-	4740252	4743446	NM_121474	Q8LDZ7	GO:0009809 // GO:0044237	lignin biosynthetic process // cellular metabolic process	inferred from sequence or structural similarity // inferred from electronic annotation	GO:0005575	cellular_component	no biological data available	GO:0000166 // GO:0003824 // GO:0016621 // GO:0050662	nucleotide binding // catalytic activity // cinnamoyl-CoA reductase activity // coenzyme binding	inferred from electronic annotation // inferred from electronic annotation // inferred from sequence or structural similarity // inferred from electronic annotation	---	---	---	---	---	13526254	23	1	main
13526251	2.10655	2.72864	2.70166	2.81855	2.37413	2.6541	2.48562	2.46269	2.38561	2.49957	2.69815	2.28391	2.21682	2.10655	2.72864	2.70166	2.51228	2.61559	2.44464	2.49387	1.07424	0.690151	0.0492297	1.03471	0.710271	0.981467	0.926418	0.963208	1.05942	NM_121473	AT5G14690	hypothetical protein	---	NM_121473	RefSeq	Arabidopsis thaliana uncharacterized protein (AT5G14690) mRNA, complete cds.	100	100	21	21	FALSE	At.31896	---	chr5	-	4733762	4734547	NM_121473	Q9LYJ1	GO:0046685 // GO:0008150	response to arsenic-containing substance // biological_process	inferred from reviewed computational analysis // no biological data available	GO:0005634	nucleus	not recorded	---	---	---	---	---	---	---	---	13526251	21	1	main
13526244	6.70187	7.10382	6.81044	6.55318	7.10894	6.63139	6.71852	6.88056	6.69988	6.46817	6.67581	6.74427	6.68776	6.70187	7.10382	6.81044	6.87205	6.7645	6.76632	6.62942	0.928167	0.637326	-0.136904	0.909469	0.246396	0.815988	1.00983	0.979855	0.808041	NM_121472	AT5G14680	Adenine nucleotide alpha hydrolases-like superfamily protein	---	NM_121472	RefSeq	Arabidopsis thaliana universal stress protein (USP) family protein (AT5G14680) mRNA, complete cds.	100	100	27	27	FALSE	At.31897	leaf| root| silique	chr5	-	4730907	4733081	NM_121472	Q9LYJ2	GO:0002238 // GO:0006950	response to molecule of fungal origin // response to stress	inferred from reviewed computational analysis // inferred from electronic annotation	GO:0005737	cytoplasm	not recorded	---	---	---	---	---	---	---	---	13526244	27	1	main
13526234	6.05329	5.74953	5.74514	5.94855	5.90581	6.04683	5.96022	5.6088	5.97577	6.09767	5.98784	6.15267	6.43205	6.05329	5.74953	5.74514	5.84932	5.96706	5.84826	6.07939	1.08504	0.345536	0.23113	1.17375	0.148235	0.996963	0.769096	1.08176	1.29628	NM_121470	PDF1B	peptide deformylase 1B	---	NM_121470	RefSeq	Arabidopsis thaliana peptide deformylase 1B (PDF1B) mRNA, complete cds.	100	100	23	23	FALSE	At.5087	bud	chr5	-	4726641	4728746	NM_121470	Q9FUZ2	GO:0006412 // GO:0010027 // GO:0019288 // GO:0006412	translation // thylakoid membrane organization // isopentenyl diphosphate biosynthetic process, mevalonate-independent pathway // translation	inferred from sequence or structural similarity // inferred from reviewed computational analysis // inferred from reviewed computational analysis // inferred from electronic annotation	GO:0009507 // GO:0009507 // GO:0005739 // GO:0009507 // GO:0009536 // GO:0009570	chloroplast // chloroplast // mitochondrion // chloroplast // plastid // chloroplast stroma	inferred from direct assay // not recorded // inferred from electronic annotation // inferred from electronic annotation // inferred from electronic annotation // inferred from electronic annotation	GO:0005506 // GO:0042586 // GO:0042586 // GO:0042586 // GO:0016787 // GO:0046872	iron ion binding // peptide deformylase activity // peptide deformylase activity // peptide deformylase activity // hydrolase activity // metal ion binding	inferred from electronic annotation // inferred from direct assay // inferred from electronic annotation // inferred from sequence or structural similarity // inferred from electronic annotation // inferred from electronic annotation	---	---	---	---	---	13526234	23	1	main
13526218	7.08415	7.32271	6.82795	7.78728	6.90975	7.92329	6.91425	7.51124	7.14014	7.82107	7.53603	7.30836	7.14815	7.08415	7.32271	6.82795	7.07827	7.54011	7.18854	7.55515	1.37729	0.255456	0.36661	1.28932	0.184126	0.709679	0.956605	0.936126	0.741873	NM_121468	SK13	Shaggy-related protein kinase 13	---	NM_121468	RefSeq	Arabidopsis thaliana Shaggy-related protein kinase epsilon (SK13) mRNA, complete cds.	100	100	18	18	FALSE	At.28278	flower| leaf| seed	chr5	-	4719077	4722279	NM_121468	Q8VZD5	GO:0006468 // GO:0006972 // GO:0009651 // GO:0046777 // GO:0016310	protein phosphorylation // hyperosmotic response // response to salt stress // protein autophosphorylation // phosphorylation	inferred from electronic annotation // inferred from expression pattern // inferred from expression pattern // inferred from direct assay // inferred from electronic annotation	GO:0005829 // GO:0009507	cytosol // chloroplast	inferred from direct assay // not recorded	GO:0004672 // GO:0004672 // GO:0004674 // GO:0004674 // GO:0005524 // GO:0016772 // GO:0000166 // GO:0016301 // GO:0016740	protein kinase activity // protein kinase activity // protein serine/threonine kinase activity // protein serine/threonine kinase activity // ATP binding // transferase activity, transferring phosphorus-containing groups // nucleotide binding // kinase activity // transferase activity	inferred from electronic annotation // inferred from sequence or structural similarity // inferred from direct assay // inferred from electronic annotation // inferred from electronic annotation // inferred from electronic annotation // inferred from electronic annotation // inferred from electronic annotation // inferred from electronic annotation	---	---	---	---	---	13526218	18	1	main
13526205	5.67347	5.65722	5.7876	5.60979	5.98006	5.40158	6.0939	5.68418	5.6578	5.69903	5.44293	5.78177	5.81112	5.67347	5.65722	5.7876	5.7061	5.66381	5.81196	5.64124	0.971114	0.820003	-0.170718	0.8884	0.382478	1.09459	0.909001	0.914826	1.20416	NM_121466	DRM2	DNA (cytosine-5)-methyltransferase DRM2	---	NM_121466	RefSeq	Arabidopsis thaliana DNA (cytosine-5)-methyltransferase DRM2 (DRM2) mRNA, complete cds.	100	100	25	25	FALSE	At.5084	flower	chr5	-	4715253	4718704	NM_121466	Q9M548	GO:0006306 // GO:0006306 // GO:0016458 // GO:0050832 // GO:0051567 // GO:0032259 // GO:0090116	DNA methylation // DNA methylation // gene silencing // defense response to fungus // histone H3-K9 methylation // methylation // C-5 methylation of cytosine	inferred from electronic annotation // inferred from mutant phenotype // inferred from mutant phenotype // inferred from genetic interaction // inferred from genetic interaction // inferred from electronic annotation // inferred from electronic annotation	GO:0005634 // GO:0005634 // GO:0005634 // GO:0005654	nucleus // nucleus // nucleus // nucleoplasm	not recorded // inferred from sequence or structural similarity // inferred from electronic annotation // inferred from electronic annotation	GO:0005515 // GO:0008170 // GO:0003677 // GO:0003886 // GO:0008168 // GO:0016740	protein binding // N-methyltransferase activity // DNA binding // DNA (cytosine-5-)-methyltransferase activity // methyltransferase activity // transferase activity	inferred from physical interaction // inferred from sequence or structural similarity // inferred from electronic annotation // inferred from electronic annotation // inferred from electronic annotation // inferred from electronic annotation	---	---	---	---	---	13526205	25	1	main
13526189	7.92004	7.98898	7.94056	7.85421	7.85294	7.79404	7.73794	7.8967	7.91897	7.78712	7.76125	7.99428	7.45723	7.92004	7.98898	7.94056	7.94986	7.83373	7.8512	7.84755	0.922659	0.015147	-0.00365267	0.997471	0.970616	0.96699	1.37823	1.08108	0.701619	NM_121463	AT5G14590	isocitrate dehydrogenase	---	NM_121463	RefSeq	Arabidopsis thaliana isocitrate dehydrogenase (AT5G14590) mRNA, complete cds.	100	100	25	25	FALSE	At.46811	bud| flower| inflorescence| root| silique	chr5	-	4703298	4706738	NM_121463	Q8LPJ5	GO:0006102 // GO:0008152 // GO:0055114 // GO:0006099 // GO:0006950	isocitrate metabolic process // metabolic process // oxidation-reduction process // tricarboxylic acid cycle // response to stress	inferred from electronic annotation // inferred from sequence or structural similarity // inferred from electronic annotation // inferred from electronic annotation // inferred from electronic annotation	GO:0005739 // GO:0005739 // GO:0009507 // GO:0009534 // GO:0009570 // GO:0005739 // GO:0009507 // GO:0009536	mitochondrion // mitochondrion // chloroplast // chloroplast thylakoid // chloroplast stroma // mitochondrion // chloroplast // plastid	inferred from direct assay // not recorded // inferred from direct assay // inferred from direct assay // inferred from direct assay // inferred from electronic annotation // inferred from electronic annotation // inferred from electronic annotation	GO:0000287 // GO:0004450 // GO:0004450 // GO:0016616 // GO:0051287 // GO:0016491 // GO:0046872	magnesium ion binding // isocitrate dehydrogenase (NADP+) activity // isocitrate dehydrogenase (NADP+) activity // oxidoreductase activity, acting on the CH-OH group of donors, NAD or NADP as acceptor // NAD binding // oxidoreductase activity // metal ion binding	inferred from electronic annotation // inferred from electronic annotation // inferred from sequence or structural similarity // inferred from electronic annotation // inferred from electronic annotation // inferred from electronic annotation // inferred from electronic annotation	---	---	---	---	---	13526189	25	1	main
13526172	4.67526	5.28995	4.86358	5.23026	4.54598	5.12347	4.97686	5.24482	4.91605	4.93482	5.33997	5.02443	4.50401	4.67526	5.28995	4.86358	4.94293	4.96657	5.04591	5.09974	1.01652	0.936712	0.0538287	1.03802	0.752049	0.744132	1.12604	1.02115	0.660843	NM_121462	AT5G14580	polyribonucleotide nucleotidyltransferase	---	NM_121462	RefSeq	Arabidopsis thaliana polyribonucleotide nucleotidyltransferase (AT5G14580) mRNA, complete cds.	100	100	30	30	FALSE	At.427	seed	chr5	-	4697240	4703084	NM_121462	Q9S7G6	GO:0000957 // GO:0000963 // GO:0042991 // GO:0006364 // GO:0006396 // GO:0006397 // GO:0006402 // GO:0008033 // GO:0090305	mitochondrial RNA catabolic process // mitochondrial RNA processing // transcription factor import into nucleus // rRNA processing // RNA processing // mRNA processing // mRNA catabolic process // tRNA processing // nucleic acid phosphodiester bond hydrolysis	inferred from genetic interaction // inferred from genetic interaction // inferred from reviewed computational analysis // inferred from electronic annotation // inferred from electronic annotation // inferred from electronic annotation // inferred from electronic annotation // inferred from electronic annotation // inferred from electronic annotation	GO:0005739 // GO:0005739	mitochondrion // mitochondrion	not recorded // inferred from electronic annotation	GO:0000175 // GO:0000175 // GO:0003676 // GO:0003723 // GO:0004654 // GO:0000175 // GO:0003723 // GO:0004518 // GO:0004527 // GO:0004654 // GO:0016740 // GO:0016779 // GO:0016787	3'-5'-exoribonuclease activity // 3'-5'-exoribonuclease activity // nucleic acid binding // RNA binding // polyribonucleotide nucleotidyltransferase activity // 3'-5'-exoribonuclease activity // RNA binding // nuclease activity // exonuclease activity // polyribonucleotide nucleotidyltransferase activity // transferase activity // nucleotidyltransferase activity // hydrolase activity	inferred from genetic interaction // inferred from sequence or structural similarity // inferred from sequence or structural similarity // inferred from sequence or structural similarity // inferred from genetic interaction // inferred from electronic annotation // inferred from electronic annotation // inferred from electronic annotation // inferred from electronic annotation // inferred from electronic annotation // inferred from electronic annotation // inferred from electronic annotation // inferred from electronic annotation	---	---	---	---	---	13526172	30	1	main
13526167	6.10086	6.0565	6.06575	6.26372	5.71128	6.35319	5.96536	6.43383	5.5177	6.31997	6.42145	6.01938	6.10577	6.10086	6.0565	6.06575	6.07437	6.10939	5.9723	6.2536	1.02457	0.870249	0.281305	1.21529	0.388053	1.00643	0.996609	1.18615	1.00986	NM_121461	NRT2.7	high affinity nitrate transporter 2.7	---	NM_121461	RefSeq	Arabidopsis thaliana high affinity nitrate transporter 2.7 (NRT2.7) mRNA, complete cds.	100	100	24	24	FALSE	At.70155	flower| root	chr5	-	4695084	4697078	NM_121461	Q9LYK2	GO:0015706 // GO:0015706 // GO:0055085 // GO:0042128	nitrate transport // nitrate transport // transmembrane transport // nitrate assimilation	inferred from direct assay // inferred from reviewed computational analysis // inferred from electronic annotation // inferred from electronic annotation	GO:0005886 // GO:0009705 // GO:0016021 // GO:0005773 // GO:0005774 // GO:0016020	plasma membrane // plant-type vacuole membrane // integral to membrane // vacuole // vacuolar membrane // membrane	not recorded // inferred from direct assay // inferred from electronic annotation // inferred from electronic annotation // inferred from electronic annotation // inferred from electronic annotation	GO:0015112 // GO:0015112	nitrate transmembrane transporter activity // nitrate transmembrane transporter activity	inferred from direct assay // inferred from sequence or structural similarity	---	---	---	---	---	13526167	24	1	main
13526150	8.10681	8.1477	7.95819	7.43533	8.09187	7.50331	8.07317	7.69666	7.61221	7.38007	7.88129	7.66692	7.77876	8.10681	8.1477	7.95819	8.0709	7.67684	7.79401	7.64276	0.760985	0.142504	-0.151256	0.900466	0.497358	0.876904	1.25532	1.18329	0.698553	NM_121459	AT5G14550	core-2/I-branching beta-1,6-N-acetylglucosaminyltransferase family protein	---	NM_121459	RefSeq	Arabidopsis thaliana Core-2/I-branching beta-1,6-N-acetylglucosaminyltransferase family protein (AT5G14550) mRNA, complete cds.	100	81	22	22	FALSE	At.31916	bud| flower| inflorescence| seed	chr5	-	4691006	4694055	NM_121459	B6IDH4	GO:0007623	circadian rhythm	inferred from reviewed computational analysis	GO:0005739 // GO:0016020	mitochondrion // membrane	not recorded // inferred from electronic annotation	GO:0016757 // GO:0008375 // GO:0016740 // GO:0016757	transferase activity, transferring glycosyl groups // acetylglucosaminyltransferase activity // transferase activity // transferase activity, transferring glycosyl groups	not recorded // inferred from electronic annotation // inferred from electronic annotation // inferred from electronic annotation	---	---	---	---	---	13526150	27	1	main
13526144	6.04289	6.32455	6.12885	6.03154	5.90883	5.64475	6.03497	5.80561	5.70249	5.77688	5.75602	6.14594	5.98267	6.04289	6.32455	6.12885	6.16543	5.86171	5.84769	5.89295	0.810159	0.0980534	0.045257	1.03187	0.791685	0.873147	1.04262	1.27366	0.837454	NM_121458	AT5G14540	hypothetical protein	---	NM_121458	RefSeq	Arabidopsis thaliana uncharacterized protein (AT5G14540) mRNA, complete cds.	100	100	23	23	FALSE	At.23763	bud| flower| root| seed	chr5	-	4687147	4689674	NM_121458	B9DHK3	GO:0008150	biological_process	no biological data available	GO:0005634 // GO:0005829	nucleus // cytosol	not recorded // inferred from direct assay	GO:0003674	molecular_function	no biological data available	---	---	---	---	---	13526144	23	1	main
13526131	5.73064	5.67556	5.8438	5.49315	5.98855	5.41041	5.97316	5.5827	5.7764	5.31999	5.6086	5.70933	5.74265	5.73064	5.67556	5.8438	5.75	5.6307	5.77742	5.54598	0.920637	0.558566	-0.231447	0.85178	0.226833	1.12369	0.991711	0.925208	1.13308	NM_121457	AT5G14530	transducin/WD40 domain-containing protein	---	NM_121457	RefSeq	Arabidopsis thaliana transducin/WD40 domain-containing protein (AT5G14530) mRNA, complete cds.	100	100	36	36	FALSE	At.28230	bud| flower| seed| silique	chr5	-	4684620	4686909	NM_121457	Q9LYK6	GO:0048573 // GO:0008150	photoperiodism, flowering // biological_process	inferred from reviewed computational analysis // no biological data available	GO:0005737 // GO:0080008	cytoplasm // Cul4-RING ubiquitin ligase complex	not recorded // inferred from sequence or structural similarity	GO:0000166	nucleotide binding	inferred from sequence or structural similarity	---	---	---	---	---	13526131	36	1	main
13526116	7.46887	7.58663	7.57758	7.59194	7.53865	7.32203	7.74741	7.43295	7.47461	7.50913	7.62638	7.50829	7.2565	7.46887	7.58663	7.57758	7.54436	7.48421	7.55166	7.54794	0.959158	0.543828	-0.003718	0.997426	0.973732	0.993747	1.1586	1.0399	0.857717	NM_121456	AT5G14520	pescadillo-related protein	---	NM_121456	RefSeq	Arabidopsis thaliana pescadillo-related protein (AT5G14520) mRNA, complete cds.	100	100	25	25	FALSE	At.50457	flower	chr5	-	4680696	4684404	NM_121456	Q9LYK7	GO:0006606 // GO:0042254 // GO:0051604 // GO:0006364	protein import into nucleus // ribosome biogenesis // protein maturation // rRNA processing	inferred from reviewed computational analysis // inferred from electronic annotation // inferred from reviewed computational analysis // inferred from electronic annotation	GO:0005622 // GO:0005634 // GO:0005634 // GO:0005730	intracellular // nucleus // nucleus // nucleolus	inferred from sequence or structural similarity // not recorded // inferred from electronic annotation // inferred from electronic annotation	GO:0003713	transcription coactivator activity	inferred from sequence or structural similarity	---	---	---	---	---	13526116	25	1	main
13526112	3.22891	2.85562	3.22114	2.91289	3.23071	3.15179	2.32031	3.06499	3.34251	2.50031	2.54956	3.61504	3.06634	3.22891	2.85562	3.22114	3.10189	3.09846	2.90927	2.8883	0.997629	0.98352	-0.020966	0.985573	0.966891	1.28835	1.11928	0.987915	1.15105	NM_121455	AT5G14510	armadillo/beta-catenin-like repeat-containing protein	---	NM_121455	RefSeq	Arabidopsis thaliana armadillo/beta-catenin-like repeat-containing protein (AT5G14510) mRNA, complete cds.	100	100	23	23	FALSE	At.31922	silique	chr5	-	4677973	4679194	NM_121455	Q9LY78	GO:0009832 // GO:0010014 // GO:0010089 // GO:0010413 // GO:0045492 // GO:0008150	plant-type cell wall biogenesis // meristem initiation // xylem development // glucuronoxylan metabolic process // xylan biosynthetic process // biological_process	inferred from reviewed computational analysis // inferred from reviewed computational analysis // inferred from reviewed computational analysis // inferred from reviewed computational analysis // inferred from reviewed computational analysis // no biological data available	GO:0005871	kinesin complex	inferred from electronic annotation	GO:0019894	kinesin binding	inferred from electronic annotation	---	---	---	---	---	13526112	23	1	main
13526100	5.97412	5.82558	5.79719	5.65353	5.5691	5.72196	5.67799	5.8049	5.78684	5.43754	5.83775	5.69457	5.93877	5.97412	5.82558	5.79719	5.86563	5.6482	5.75658	5.65662	0.860097	0.0367139	-0.0999587	0.93306	0.464047	0.980516	1.0248	1.08483	0.956787	NM_121454	AT5G14500	aldose 1-epimerase family protein	---	NM_121454	RefSeq	Arabidopsis thaliana aldose 1-epimerase family protein (AT5G14500) mRNA, complete cds.	100	100	20	20	FALSE	At.31924	flower	chr5	-	4674233	4676765	NM_121454	Q5EAF4	GO:0000394 // GO:0005975 // GO:0006012 // GO:0009086	RNA splicing, via endonucleolytic cleavage and ligation // carbohydrate metabolic process // galactose metabolic process // methionine biosynthetic process	inferred from reviewed computational analysis // inferred from electronic annotation // inferred from sequence or structural similarity // inferred from reviewed computational analysis	GO:0005634	nucleus	not recorded	GO:0003824 // GO:0004034 // GO:0016853 // GO:0030246	catalytic activity // aldose 1-epimerase activity // isomerase activity // carbohydrate binding	inferred from electronic annotation // inferred from sequence or structural similarity // inferred from electronic annotation // inferred from electronic annotation	---	---	---	---	---	13526100	20	1	main
13526095	2.1084	2.0815	2.14502	2.82508	2.15597	1.77326	2.63589	2.32286	2.24467	2.11865	2.53722	1.93247	2.7215	2.1084	2.0815	2.14502	2.11164	2.25144	2.40114	2.19611	1.10175	0.673366	-0.205025	0.867523	0.394463	1.04501	0.65379	0.787406	1.59839	NM_121453	NAC085	NAC domain containing protein 85	---	NM_121453	RefSeq	Arabidopsis thaliana NAC domain containing protein 85 (NAC085) mRNA, complete cds.	100	100	19	19	FALSE	At.54844	---	chr5	-	4670779	4672072	NM_121453	Q9LY80	GO:0006355 // GO:0007275	regulation of transcription, DNA-dependent // multicellular organismal development	inferred from electronic annotation // inferred from sequence or structural similarity	GO:0005634	nucleus	not recorded	GO:0003677 // GO:0003700	DNA binding // sequence-specific DNA binding transcription factor activity	inferred from electronic annotation // inferred from sequence or structural similarity	---	---	---	---	---	13526095	19	1	main
13526087	1.69873	2.12725	1.73736	2.1539	2.48392	1.50574	2.09019	2.28509	2.09837	2.58076	1.87302	2.25366	1.68532	1.69873	2.12725	1.73736	1.85444	2.04785	2.15788	2.23581	1.14346	0.576171	0.077927	1.0555	0.734389	0.763189	1.00934	0.923074	0.75613	NM_121451	AT5G14470	GHMP kinase family protein	---	NM_121451	RefSeq	Arabidopsis thaliana GHMP kinase family protein (AT5G14470) mRNA, complete cds.	100	100	16	16	FALSE	At.50456	---	chr5	-	4662803	4664657	NM_121451	Q9LY82	GO:0008152 // GO:0005975 // GO:0016310	metabolic process // carbohydrate metabolic process // phosphorylation	inferred from electronic annotation // inferred from electronic annotation // inferred from electronic annotation	GO:0005737	cytoplasm	inferred from electronic annotation	GO:0004335 // GO:0005524 // GO:0005524 // GO:0016301 // GO:0016773 // GO:0000166 // GO:0016740 // GO:0046872 // GO:0047940	galactokinase activity // ATP binding // ATP binding // kinase activity // phosphotransferase activity, alcohol group as acceptor // nucleotide binding // transferase activity // metal ion binding // glucuronokinase activity	inferred from sequence or structural similarity // inferred from electronic annotation // inferred from sequence or structural similarity // inferred from electronic annotation // inferred from electronic annotation // inferred from electronic annotation // inferred from electronic annotation // inferred from electronic annotation // inferred from electronic annotation	---	---	---	---	---	13526087	16	1	main
13526075	5.89893	6.02453	6.22665	5.57126	5.66962	5.92299	5.91525	5.7405	5.77808	5.39857	5.45301	5.66911	6.23582	5.89893	6.02453	6.22665	6.05004	5.72129	5.81128	5.5069	0.79623	0.0811915	-0.304384	0.809788	0.036247	1.15038	0.791747	1.01703	1.45297	NM_121450	AT5G14460	pseudouridine synthase family protein	---	NM_121450	RefSeq	Arabidopsis thaliana tRNA pseudouridine synthase B (AT5G14460) mRNA, complete cds.	100	100	22	22	FALSE	At.54843	flower	chr5	-	4660059	4662668	NM_121450	Q0WVR7	GO:0001522 // GO:0006396 // GO:0009451 // GO:0009451 // GO:0019288	pseudouridine synthesis // RNA processing // RNA modification // RNA modification // isopentenyl diphosphate biosynthetic process, mevalonate-independent pathway	inferred from electronic annotation // inferred from electronic annotation // inferred from electronic annotation // inferred from sequence or structural similarity // inferred from reviewed computational analysis	GO:0005634	nucleus	not recorded	GO:0003723 // GO:0005215 // GO:0009982 // GO:0009982	RNA binding // transporter activity // pseudouridine synthase activity // pseudouridine synthase activity	inferred from electronic annotation // inferred from sequence or structural similarity // inferred from electronic annotation // traceable author statement	---	---	---	---	---	13526075	22	1	main
13526067	4.82604	5.18926	5.12732	4.96331	5.11742	4.98529	5.07148	5.31104	5.30087	5.10722	5.2744	4.9469	5.12027	4.82604	5.18926	5.12732	5.04754	5.02201	5.2278	5.10951	0.982455	0.84452	-0.11829	0.921279	0.389627	0.957974	0.815506	0.937732	1.1747	NM_001036805	AT5G14440	Surfeit locus protein 2 (SURF2)	---	NM_001036805	RefSeq	Arabidopsis thaliana Surfeit locus protein 2 (SURF2) (AT5G14440) mRNA, complete cds.	100	100	21	21	FALSE	At.69921	root	chr5	-	4655903	4657907	NM_001036805	B9DG85	GO:0008150	biological_process	no biological data available	GO:0005634	nucleus	not recorded	---	---	---	---	---	---	---	---	13526067	21	1	main
13526052	7.66752	7.5769	7.50075	7.25976	7.33027	7.50476	7.37571	7.26209	7.2715	7.23806	7.20408	7.81556	7.18484	7.66752	7.5769	7.50075	7.58172	7.36493	7.3031	7.41923	0.860475	0.0680251	0.11613	1.08382	0.595655	0.948588	1.39734	1.25956	0.678854	NM_121446	RGLG2	E3 ubiquitin-protein ligase RGLG2	---	NM_121446	RefSeq	Arabidopsis thaliana E3 ubiquitin-protein ligase RGLG2 (RGLG2) mRNA, complete cds.	100	91	20	20	FALSE	At.5177	flower| root| seed| silique	chr5	-	4648111	4651309	NM_121446	Q9LY87	GO:0009690 // GO:0009690 // GO:0009850 // GO:0080148 // GO:0016567	cytokinin metabolic process // cytokinin metabolic process // auxin metabolic process // negative regulation of response to water deprivation // protein ubiquitination	inferred from genetic interaction // inferred from reviewed computational analysis // inferred from genetic interaction // inferred from genetic interaction // inferred from direct assay	GO:0005634 // GO:0005886 // GO:0005886 // GO:0005886 // GO:0016020	nucleus // plasma membrane // plasma membrane // plasma membrane // membrane	inferred from direct assay // inferred from direct assay // not recorded // inferred from electronic annotation // inferred from electronic annotation	GO:0004842 // GO:0008270 // GO:0016874 // GO:0046872	ubiquitin-protein ligase activity // zinc ion binding // ligase activity // metal ion binding	inferred from direct assay // inferred from electronic annotation // inferred from electronic annotation // inferred from electronic annotation	---	---	---	---	---	13526052	22	1	main
13526047	3.61135	3.64698	3.8025	3.54594	3.68378	3.65109	3.64339	3.82307	3.60785	3.6961	3.33126	3.83552	3.84066	3.61135	3.64698	3.8025	3.68694	3.62694	3.69144	3.62096	0.959261	0.45107	-0.070478	0.952322	0.690279	1.11383	0.853042	0.992766	1.30571	NM_121445	AT5G14410	hypothetical protein	---	NM_121445	RefSeq	Arabidopsis thaliana uncharacterized protein (AT5G14410) mRNA, complete cds.	100	100	26	26	FALSE	At.31939	flower	chr5	-	4646781	4647444	NM_121445	Q9LY88	GO:0006661 // GO:0008150	phosphatidylinositol biosynthetic process // biological_process	inferred from reviewed computational analysis // no biological data available	GO:0005739	mitochondrion	not recorded	GO:0003674	molecular_function	no biological data available	---	---	---	---	---	13526047	26	1	main
13526040	7.17744	7.50066	7.19427	6.1416	7.62402	6.26856	7.33122	6.11444	7.05718	6.24429	6.23624	7.19141	7.13861	7.17744	7.50066	7.19427	7.29079	6.67806	6.83428	6.55731	0.653959	0.27583	-0.276969	0.825323	0.599327	0.808667	1.02728	1.26204	0.787191	NM_121443	AT5G14390	alpha/beta-hydrolasefamily protein	---	NM_121443	RefSeq	Arabidopsis thaliana alpha/beta-hydrolasefamily protein (AT5G14390) mRNA, complete cds.	100	100	14	14	FALSE	At.5174	bud| flower| leaf| root| seed	chr5	-	4637312	4639756	NM_121443	Q9LY90	GO:0008284 // GO:0008150	positive regulation of cell proliferation // biological_process	inferred from reviewed computational analysis // no biological data available	GO:0005634	nucleus	not recorded	GO:0003674 // GO:0016787	molecular_function // hydrolase activity	no biological data available // inferred from electronic annotation	---	---	---	---	---	13526040	14	1	main
13526036	2.22858	2.23085	2.18186	2.12437	2.73383	2.09591	2.44932	1.98004	2.13161	1.96136	1.72029	2.08381	1.70197	2.22858	2.23085	2.18186	2.21376	2.31804	2.18699	1.92182	1.07496	0.643512	-0.265172	0.8321	0.20367	0.966611	1.44053	0.774078	0.671009	NM_121442	AGP6	arabinogalactan protein 6	---	NM_121442	RefSeq	Arabidopsis thaliana arabinogalactan protein 6 (AGP6) mRNA, complete cds.	100	100	23	23	FALSE	At.501	bud	chr5	-	4635797	4636676	NM_121442	Q9LY91	GO:0009827 // GO:0009860 // GO:0009860	plant-type cell wall modification // pollen tube growth // pollen tube growth	inferred from reviewed computational analysis // inferred from mutant phenotype // inferred from reviewed computational analysis	GO:0005886 // GO:0031012 // GO:0031225 // GO:0005886 // GO:0016020 // GO:0031225	plasma membrane // extracellular matrix // anchored to membrane // plasma membrane // membrane // anchored to membrane	not recorded // inferred from direct assay // traceable author statement // inferred from electronic annotation // inferred from electronic annotation // inferred from electronic annotation	---	---	---	---	---	---	---	---	13526036	23	1	main
13526030	7.42152	7.50739	7.62507	6.92443	7.51965	6.86167	7.56585	7.13862	7.33503	6.65897	6.78555	7.30911	7.66989	7.42152	7.50739	7.62507	7.51799	7.10192	7.3465	6.91787	0.74946	0.128682	-0.428627	0.742969	0.141186	1.08499	0.841851	0.991339	1.28881	NM_121441	AT5G14370	CCT motif family protein	---	NM_121441	RefSeq	Arabidopsis thaliana CCT motif family protein (AT5G14370) mRNA, complete cds.	100	100	20	20	FALSE	At.5173	flower| leaf	chr5	-	4631891	4633713	NM_121441	Q8LDL1	---	---	---	GO:0005634	nucleus	not recorded	---	---	---	---	---	---	---	---	13526030	20	1	main
13526025	5.34051	5.22371	5.10304	4.98955	5.43223	5.14764	5.22811	4.88099	4.38263	4.91087	5.04965	4.95212	5.3835	5.34051	5.22371	5.10304	5.22242	5.18981	4.83058	4.97088	0.97765	0.834799	0.140308	1.10214	0.602903	0.919764	0.970638	1.12734	0.947587	NM_121439	AT5G14350	pentatricopeptide repeat repeat-containing protein	---	NM_121439	RefSeq	Arabidopsis thaliana pentatricopeptide repeat repeat-containing protein (AT5G14350) mRNA, complete cds.	100	100	18	18	FALSE	At.74455	leaf| root	chr5	-	4627140	4628703	NM_121439	F4K6R8	GO:0008150	biological_process	no biological data available	GO:0005739	mitochondrion	not recorded	GO:0003674	molecular_function	no biological data available	---	---	---	---	---	13526025	18	1	main
13526022	2.67317	2.53889	2.55991	2.59907	2.6489	2.70288	2.27148	2.54144	2.57682	2.95802	2.95838	2.55948	2.18775	2.67317	2.53889	2.55991	2.59065	2.65028	2.46325	2.82529	1.0422	0.310185	0.362046	1.28525	0.0921483	1.01468	1.39999	1.23321	0.724772	NM_001085113	ENODL21	early nodulin-like protein 21	---	NM_001085113	RefSeq	Arabidopsis thaliana early nodulin-like protein 21 (ENODL21) mRNA, complete cds.	100	100	25	25	FALSE	At.72151	---	chr5	-	4626175	4626722	NM_001085113	F4K6R7	---	---	---	---	---	---	GO:0005507 // GO:0009055	copper ion binding // electron carrier activity	inferred from electronic annotation // inferred from electronic annotation	---	---	---	---	---	13526022	25	1	main
13526018	3.13232	2.97975	3.17763	3.00942	2.84488	2.67514	2.84487	3.10452	3.06975	3.36097	2.81814	3.00431	2.92977	3.13232	2.97975	3.17763	3.09657	2.84315	3.00638	3.06114	0.838904	0.0894462	0.0547613	1.03869	0.77473	1.14701	1.15073	1.23815	0.996766	NM_121437	AT5G14330	hypothetical protein	---	NM_121437	RefSeq	Arabidopsis thaliana uncharacterized protein (AT5G14330) mRNA, complete cds.	100	100	24	24	FALSE	At.20720	---	chr5	-	4619797	4620551	NM_121437	Q9LY96	GO:0008150	biological_process	no biological data available	GO:0005575	cellular_component	no biological data available	---	---	---	---	---	---	---	---	13526018	24	1	main
13526010	7.73651	7.35024	7.89694	7.45582	7.53608	7.37607	7.57548	7.21718	7.67893	7.2816	7.00151	7.65456	7.70701	7.73651	7.35024	7.89694	7.66123	7.45599	7.49053	7.31256	0.867397	0.290619	-0.177973	0.883944	0.491476	1.46074	1.02065	1.01908	1.43118	NM_001125752	AT5G14320	30S ribosomal protein S13	---	NM_001125752	RefSeq	Arabidopsis thaliana 30S ribosomal protein S13 (AT5G14320) mRNA, complete cds.	100	100	24	24	FALSE	At.19669	bud| flower| inflorescence| leaf| seed| silique	chr5	-	4617650	4618912	NM_001125752	P42732	GO:0006354 // GO:0006412 // GO:0006412 // GO:0009773 // GO:0019288 // GO:0019684 // GO:0035304 // GO:0042254 // GO:0042254	DNA-dependent transcription, elongation // translation // translation // photosynthetic electron transport in photosystem I // isopentenyl diphosphate biosynthetic process, mevalonate-independent pathway // photosynthesis, light reaction // regulation of protein dephosphorylation // ribosome biogenesis // ribosome biogenesis	inferred from reviewed computational analysis // inferred from electronic annotation // inferred from sequence or structural similarity // inferred from reviewed computational analysis // inferred from reviewed computational analysis // inferred from reviewed computational analysis // inferred from reviewed computational analysis // not recorded // ---	GO:0005622 // GO:0005840 // GO:0009507 // GO:0009507 // GO:0009570 // GO:0009941 // GO:0015935 // GO:0009507 // GO:0009536 // GO:0030529	intracellular // ribosome // chloroplast // chloroplast // chloroplast stroma // chloroplast envelope // small ribosomal subunit // chloroplast // plastid // ribonucleoprotein complex	inferred from electronic annotation // inferred from electronic annotation // inferred from direct assay // not recorded // inferred from direct assay // inferred from direct assay // inferred from sequence or structural similarity // inferred from electronic annotation // inferred from electronic annotation // inferred from electronic annotation	GO:0003676 // GO:0003723 // GO:0003735 // GO:0003735 // GO:0019843	nucleic acid binding // RNA binding // structural constituent of ribosome // structural constituent of ribosome // rRNA binding	inferred from electronic annotation // inferred from electronic annotation // inferred from electronic annotation // inferred from sequence or structural similarity // inferred from electronic annotation	---	---	---	---	---	13526010	24	1	main
13526006	1.65634	1.82312	1.577	2.14784	2.10757	1.90357	1.49639	2.14663	2.11408	1.65691	2.06387	1.56805	1.82562	1.65634	1.82312	1.577	1.68549	2.05299	1.91903	1.76294	1.29012	0.0247233	-0.156088	0.897456	0.581821	0.843163	0.889283	0.695637	0.948138	NM_121433	AT5G14290	mitochondrial ribosomal protein L37	---	NM_121433	RefSeq	Arabidopsis thaliana Mitochondrial ribosomal protein L37 (AT5G14290) mRNA, complete cds.	100	100	25	25	FALSE	At.65511	---	chr5	-	4612097	4614401	NM_121433	Q1PDW9	GO:0008150	biological_process	no biological data available	GO:0005575 // GO:0005840	cellular_component // ribosome	no biological data available // inferred from electronic annotation	---	---	---	---	---	---	---	---	13526006	25	1	main
13525999	6.03526	6.26884	5.86048	5.43339	6.17493	6.05639	6.26012	5.98621	6.05432	6.19908	6.04136	5.58471	6.01304	6.03526	6.26884	5.86048	6.05486	5.88824	6.10021	5.94172	0.890925	0.554479	-0.158498	0.895957	0.476077	0.753482	1.01552	1.00565	0.741965	NM_121428	AT5G14240	Thioredoxin superfamily protein	---	NM_121428	RefSeq	Arabidopsis thaliana thioredoxin family protein (AT5G14240) mRNA, complete cds.	100	100	27	27	FALSE	At.31959	flower	chr5	-	4595928	4597660	NM_121428	Q8LAQ4	GO:0008150	biological_process	no biological data available	GO:0005737	cytoplasm	not recorded	---	---	---	---	---	---	---	---	13525999	27	1	main
13525977	7.00218	6.97961	7.03967	7.0027	6.98066	7.21676	7.026	7.02476	6.92855	7.015	7.0085	7.0807	6.90021	7.00218	6.97961	7.03967	7.00715	7.06671	6.9931	7.03473	1.04214	0.484077	0.0416273	1.02927	0.353244	1.04251	1.07324	0.987653	0.971373	NM_121426	HEMG2	protoporphyrinogen oxidase-like protein	---	NM_121426	RefSeq	Arabidopsis thaliana protoporphyrinogen oxidase (HEMG2) mRNA, complete cds.	100	100	35	35	FALSE	At.20436	cell culture| floral meristem| flower	chr5	-	4583252	4587448	NM_121426	Q8S9J1	GO:0006779 // GO:0006779 // GO:0009793 // GO:0009851 // GO:0010229 // GO:0048825 // GO:0055114 // GO:0006782 // GO:0006783 // GO:0015995	porphyrin-containing compound biosynthetic process // porphyrin-containing compound biosynthetic process // embryo development ending in seed dormancy // auxin biosynthetic process // inflorescence development // cotyledon development // oxidation-reduction process // protoporphyrinogen IX biosynthetic process // heme biosynthetic process // chlorophyll biosynthetic process	inferred from electronic annotation // traceable author statement // inferred from mutant phenotype // inferred from reviewed computational analysis // inferred from reviewed computational analysis // inferred from reviewed computational analysis // inferred from electronic annotation // inferred from electronic annotation // inferred from electronic annotation // inferred from electronic annotation	GO:0005739 // GO:0005739 // GO:0009507 // GO:0009536 // GO:0009941 // GO:0005739 // GO:0009507 // GO:0009536	mitochondrion // mitochondrion // chloroplast // plastid // chloroplast envelope // mitochondrion // chloroplast // plastid	inferred from direct assay // not recorded // inferred from direct assay // inferred from direct assay // inferred from direct assay // inferred from electronic annotation // inferred from electronic annotation // inferred from electronic annotation	GO:0004729 // GO:0016491	oxygen-dependent protoporphyrinogen oxidase activity // oxidoreductase activity	inferred from electronic annotation // inferred from electronic annotation	---	---	---	---	---	13525977	35	1	main
13525968	7.68577	7.70832	7.53834	7.68837	7.63187	7.57267	7.48578	7.35705	7.59982	7.62158	7.53961	7.69362	7.76021	7.68577	7.70832	7.53834	7.64414	7.63097	7.48088	7.61827	0.990909	0.844326	0.137384	1.09991	0.173411	0.888857	0.949709	1.11	0.935926	NM_121425	AT5G14210	leucine-rich repeat protein kinase-like protein	---	NM_121425	RefSeq	Arabidopsis thaliana leucine-rich repeat protein kinase-like protein (AT5G14210) mRNA, complete cds.	100	100	20	20	FALSE	At.23937	bud| flower	chr5	-	4578378	4581374	NM_121425	C0LGT2	GO:0006468 // GO:0006468 // GO:0007169 // GO:0016310	protein phosphorylation // protein phosphorylation // transmembrane receptor protein tyrosine kinase signaling pathway // phosphorylation	inferred from electronic annotation // inferred from sequence or structural similarity // inferred from sequence or structural similarity // inferred from electronic annotation	GO:0005739 // GO:0005886	mitochondrion // plasma membrane	inferred from direct assay // not recorded	GO:0004672 // GO:0004672 // GO:0004674 // GO:0005524 // GO:0005524 // GO:0016772 // GO:0016301	protein kinase activity // protein kinase activity // protein serine/threonine kinase activity // ATP binding // ATP binding // transferase activity, transferring phosphorus-containing groups // kinase activity	inferred from electronic annotation // inferred from sequence or structural similarity // inferred from sequence or structural similarity // inferred from electronic annotation // inferred from sequence or structural similarity // inferred from electronic annotation // inferred from electronic annotation	---	---	---	---	---	13525968	20	1	main
13525956	3.92572	3.67753	3.64393	3.67097	4.34182	3.59934	3.83703	3.60347	4.22968	3.30363	3.3655	3.47138	3.70846	3.92572	3.67753	3.64393	3.74906	3.87071	3.89006	3.38017	1.08798	0.655273	-0.50989	0.702276	0.05434	0.97698	1.16252	0.645488	0.840395	NM_121422	MPL1	Myzus persicae-induced lipase 1	---	NM_121422	RefSeq	Arabidopsis thaliana triacylglycerol lipase 2 (MPL1) mRNA, complete cds.	100	100	29	29	FALSE	At.6513	floral meristem| leaf	chr5	-	4571337	4574462	NM_121422	Q67ZU1	GO:0002213 // GO:0006629 // GO:0006635 // GO:0009062 // GO:0016042	defense response to insect // lipid metabolic process // fatty acid beta-oxidation // fatty acid catabolic process // lipid catabolic process	inferred from mutant phenotype // inferred from electronic annotation // inferred from reviewed computational analysis // inferred from reviewed computational analysis // inferred from electronic annotation	GO:0005576 // GO:0005576	extracellular region // extracellular region	not recorded // inferred from electronic annotation	GO:0003824 // GO:0016298 // GO:0004806 // GO:0016787 // GO:0016788	catalytic activity // lipase activity // triglyceride lipase activity // hydrolase activity // hydrolase activity, acting on ester bonds	inferred from sequence or structural similarity // inferred from direct assay // inferred from electronic annotation // inferred from electronic annotation // inferred from electronic annotation	---	---	---	---	---	13525956	29	1	main
13525951	3.64457	3.87224	3.54874	2.98507	3.85868	3.15791	3.61761	3.75145	3.31962	3.08102	3.29631	3.84269	3.40221	3.64457	3.87224	3.54874	3.68852	3.33388	3.56289	3.40667	0.782068	0.279579	-0.156219	0.897374	0.580542	0.799129	1.18293	1.14744	0.675552	NM_121421	CHC1	chromodomain remodeling complex protein CHC1	---	NM_121421	RefSeq	Arabidopsis thaliana SWI/SNF complex component SNF12-like protein (CHC1) mRNA, complete cds.	100	100	23	23	FALSE	At.6512	flower| root	chr5	-	4568509	4570947	NM_121421	Q9FMT4	GO:0000956 // GO:0006281 // GO:0008284 // GO:0010224 // GO:0048364 // GO:0006351 // GO:0006355 // GO:0016568	nuclear-transcribed mRNA catabolic process // DNA repair // positive regulation of cell proliferation // response to UV-B // root development // transcription, DNA-dependent // regulation of transcription, DNA-dependent // chromatin modification	inferred from reviewed computational analysis // inferred from mutant phenotype // inferred from reviewed computational analysis // inferred from expression pattern // inferred from mutant phenotype // inferred from electronic annotation // inferred from electronic annotation // inferred from electronic annotation	GO:0005634 // GO:0005634	nucleus // nucleus	not recorded // inferred from electronic annotation	---	---	---	---	---	---	---	---	13525951	23	1	main
13525945	3.36176	3.66795	3.64315	3.66669	3.62752	3.71499	3.97224	3.6055	3.85239	3.88418	3.94052	3.80986	3.15096	3.36176	3.66795	3.64315	3.55762	3.66973	3.81004	3.87818	1.08081	0.330878	0.068142	1.04837	0.583487	0.982959	1.15734	0.969981	0.849329	NM_121419	AT5G14150	hypothetical protein	---	NM_121419	RefSeq	Arabidopsis thaliana uncharacterized protein (AT5G14150) mRNA, complete cds.	100	100	23	23	FALSE	At.31968	---	chr5	-	4565172	4566988	NM_121419	Q9FMT6	---	---	---	GO:0031225	anchored to membrane	traceable author statement	---	---	---	---	---	---	---	---	13525945	23	1	main
13525940	2.59856	2.42277	3.25381	3.04906	2.49862	2.56084	2.721	2.39985	2.48737	2.76973	2.76832	2.68653	2.64303	2.59856	2.42277	3.25381	2.75838	2.70284	2.53607	2.74153	0.962236	0.865224	0.205452	1.15305	0.108414	1.77896	0.969646	1.1983	1.83465	NM_121417	AT5G14130	peroxidase 55	---	NM_121417	RefSeq	Arabidopsis thaliana peroxidase 55 (AT5G14130) mRNA, complete cds.	100	100	25	25	FALSE	At.70997	---	chr5	-	4558704	4560067	NM_121417	Q96509	GO:0006979 // GO:0055114 // GO:0042744	response to oxidative stress // oxidation-reduction process // hydrogen peroxide catabolic process	inferred from electronic annotation // inferred from electronic annotation // inferred from electronic annotation	GO:0005576 // GO:0005576	extracellular region // extracellular region	not recorded // inferred from electronic annotation	GO:0004601 // GO:0004601 // GO:0020037 // GO:0016491 // GO:0046872	peroxidase activity // peroxidase activity // heme binding // oxidoreductase activity // metal ion binding	inferred from electronic annotation // inferred from sequence or structural similarity // inferred from electronic annotation // inferred from electronic annotation // inferred from electronic annotation	---	---	---	---	---	13525940	25	1	main
13525936	2.27533	2.34132	1.95472	1.53876	2.29337	2.00868	2.00551	2.0368	2.202	2.16289	1.56527	2.1512	2.28538	2.27533	2.34132	1.95472	2.19045	1.94694	2.08144	1.95978	0.844683	0.385734	-0.121652	0.919135	0.587431	0.76493	0.993055	1.08814	0.77028	NM_121415	AT5G14110	hypothetical protein	---	NM_121415	RefSeq	Arabidopsis thaliana uncharacterized protein (AT5G14110) mRNA, complete cds.	100	100	24	24	FALSE	At.65510	---	chr5	-	4553806	4554382	NM_121415	Q9FMT9	GO:0008150	biological_process	no biological data available	GO:0031225	anchored to membrane	traceable author statement	---	---	---	---	---	---	---	---	13525936	24	1	main
13525931	4.35642	4.30231	4.41169	4.32873	4.35995	4.40448	4.71506	4.43761	4.40502	4.53116	4.29026	4.51858	4.34495	4.35642	4.30231	4.41169	4.35681	4.36439	4.51923	4.44667	1.00527	0.853379	-0.0725647	0.950946	0.594734	1.07877	1.00798	0.945961	1.07022	NM_121414	AT5G14105	hypothetical protein	---	NM_121414	RefSeq	Arabidopsis thaliana uncharacterized protein (AT5G14105) mRNA, complete cds.	100	100	25	25	FALSE	At.31975	leaf	chr5	-	4551974	4553051	NM_121414	Q8LEU9	GO:0008150	biological_process	no biological data available	GO:0005747	mitochondrial respiratory chain complex I	inferred from direct assay	---	---	---	---	---	---	---	---	13525931	25	1	main
13525919	5.28863	5.38421	5.41737	5.30667	5.50246	5.40206	5.51584	4.83473	5.72244	5.23766	5.20044	5.30827	5.35378	5.28863	5.38421	5.41737	5.3634	5.40373	5.35767	5.24879	1.02835	0.587369	-0.108882	0.927307	0.707422	1.02325	0.955845	0.901743	1.07051	NM_121413	NAP14	ABC transporter I family member 11	---	NM_121413	RefSeq	Arabidopsis thaliana ABC transporter I family member 11 (NAP14) mRNA, complete cds.	100	100	30	30	FALSE	At.31976	flower	chr5	-	4549438	4551843	NM_121413	Q8LEF6	GO:0006200 // GO:0006810	ATP catabolic process // transport	inferred from electronic annotation // inferred from electronic annotation	GO:0005886 // GO:0009507 // GO:0009941 // GO:0016020 // GO:0009507 // GO:0009536	plasma membrane // chloroplast // chloroplast envelope // membrane // chloroplast // plastid	not recorded // inferred from direct assay // inferred from direct assay // inferred from direct assay // inferred from electronic annotation // inferred from electronic annotation	GO:0000166 // GO:0005215 // GO:0005524 // GO:0016887 // GO:0017111	nucleotide binding // transporter activity // ATP binding // ATPase activity // nucleoside-triphosphatase activity	inferred from electronic annotation // inferred from sequence or structural similarity // inferred from electronic annotation // inferred from electronic annotation // inferred from electronic annotation	---	---	---	---	---	13525919	30	1	main
13525915	4.54183	4.97885	4.83711	4.42899	4.88301	4.40719	4.78854	4.30772	5.16795	4.48051	4.76093	4.71299	4.4801	4.54183	4.97885	4.83711	4.78593	4.57306	4.75474	4.65147	0.862822	0.350497	-0.103265	0.930924	0.715153	0.906428	1.04371	1.07893	0.868466	NM_121411	AT5G14080	pentatricopeptide repeat-containing protein	---	NM_121411	RefSeq	Arabidopsis thaliana pentatricopeptide repeat-containing protein (AT5G14080) mRNA, complete cds.	100	100	26	26	FALSE	At.31979	flower| inflorescence| seed	chr5	-	4543101	4545256	NM_121411	Q9FMU2	GO:0048573	photoperiodism, flowering	inferred from reviewed computational analysis	GO:0005739 // GO:0009507	mitochondrion // chloroplast	not recorded // inferred from direct assay	---	---	---	---	---	---	---	---	13525915	26	1	main
13525906	9.00312	8.81702	9.0641	8.98896	8.79708	8.95496	8.86257	8.88487	8.82878	8.9397	8.83188	8.83197	8.65223	9.00312	8.81702	9.0641	8.96142	8.91367	8.85874	8.86785	0.967445	0.641503	0.00910833	1.00633	0.828745	1.18681	1.27535	1.0402	0.930575	NM_121407	PHT3;1	phosphate transporter 3;1	---	NM_121407	RefSeq	Arabidopsis thaliana phosphate transporter 3;1 (PHT3;1) mRNA, complete cds.	100	100	25	25	FALSE	At.47569	bud| floral meristem| flower| leaf| root| seed| silique	chr5	-	4530643	4533070	NM_121407	Q9FMU6	GO:0006007 // GO:0006098 // GO:0006810 // GO:0009651 // GO:0009651 // GO:0006810	glucose catabolic process // pentose-phosphate shunt // transport // response to salt stress // response to salt stress // transport	inferred from reviewed computational analysis // inferred from reviewed computational analysis // inferred from sequence or structural similarity // inferred from mutant phenotype // inferred from reviewed computational analysis // inferred from electronic annotation	GO:0005618 // GO:0005739 // GO:0005739 // GO:0005743 // GO:0005774 // GO:0005794 // GO:0009507 // GO:0016020 // GO:0005739 // GO:0005743 // GO:0016020 // GO:0016021	cell wall // mitochondrion // mitochondrion // mitochondrial inner membrane // vacuolar membrane // Golgi apparatus // chloroplast // membrane // mitochondrion // mitochondrial inner membrane // membrane // integral to membrane	inferred from direct assay // inferred from direct assay // not recorded // inferred from sequence or structural similarity // inferred from direct assay // inferred from reviewed computational analysis // inferred from direct assay // inferred from direct assay // inferred from electronic annotation // inferred from electronic annotation // inferred from electronic annotation // inferred from electronic annotation	---	---	---	---	---	---	---	---	13525906	25	1	main
13525892	2.20912	2.14036	2.3616	2.38356	2.48013	1.88522	2.68179	2.2298	2.16987	2.3283	2.40086	2.51456	2.4151	2.20912	2.14036	2.3616	2.23703	2.24964	2.36049	2.41457	1.00878	0.951687	0.0540877	1.0382	0.766843	1.16574	0.866948	1.02917	1.34465	NM_121405	AT5G14020	Endosomal targeting BRO1-like domain-containing protein	---	NM_121405	RefSeq	Arabidopsis thaliana Endosomal targeting BRO1-like domain-containing protein (AT5G14020) mRNA, complete cds.	100	100	21	21	FALSE	At.31989	root	chr5	-	4523520	4525863	NM_121405	Q0WSL5	---	---	---	GO:0005773	vacuole	inferred from direct assay	---	---	---	---	---	---	---	---	13525892	21	1	main
13525890	2.33704	3.00094	3.12275	2.44475	2.43398	2.79974	3.30145	2.46687	3.49735	3.27325	2.85529	3.15759	2.27169	2.33704	3.00094	3.12275	2.82025	2.55949	3.08856	3.09538	0.83465	0.392202	0.00681733	1.00474	0.984947	1.0881	1.04634	1.20378	1.03991	NM_001125748	AT5G14011	hypothetical protein	---	NM_001125748	RefSeq	Arabidopsis thaliana uncharacterized protein (AT5G14011) mRNA, complete cds.	100	100	16	16	FALSE	---	---	chr5	-	4523016	4523114	NM_001125748	B3H731	GO:0008150	biological_process	no biological data available	GO:0005575	cellular_component	no biological data available	GO:0003674	molecular_function	no biological data available	---	---	---	---	---	13525890	16	1	main
13525886	2.28451	2.01579	1.78078	2.15224	2.06351	2.28313	2.12238	2.21928	2.29656	2.59557	1.96327	2.06665	2.02085	2.28451	2.01579	1.78078	2.02703	2.16629	2.21274	2.20849	1.10135	0.430236	-0.004247	0.997061	0.984249	0.849679	1.20052	0.905311	0.707762	NM_121402	EXO70C2	exocyst subunit exo70 family protein C2	---	NM_121402	RefSeq	Arabidopsis thaliana exocyst complex component 7 (EXO70C2) mRNA, complete cds.	100	100	24	24	FALSE	At.31992	root	chr5	-	4514568	4516892	NM_121402	Q9FFX6	GO:0006887 // GO:0006904 // GO:0009827 // GO:0009860	exocytosis // vesicle docking involved in exocytosis // plant-type cell wall modification // pollen tube growth	inferred from electronic annotation // inferred from sequence or structural similarity // inferred from reviewed computational analysis // inferred from reviewed computational analysis	GO:0000145 // GO:0000145 // GO:0005634 // GO:0005634 // GO:0005829	exocyst // exocyst // nucleus // nucleus // cytosol	inferred from electronic annotation // inferred from sequence or structural similarity // inferred from direct assay // not recorded // inferred from direct assay	---	---	---	---	---	---	---	---	13525886	24	1	main
13525880	5.16775	5.09964	5.1525	5.24999	5.21811	5.18888	5.38837	5.66146	5.27313	5.36516	5.24548	5.0902	5.62519	5.16775	5.09964	5.1525	5.13996	5.21899	5.44099	5.23361	1.05631	0.0436428	-0.207373	0.866113	0.212604	1.03731	0.728277	0.819944	1.42434	AT5G13970.1	AT5G13970	hypothetical protein	---	AT5G13970.1	ENSEMBL	cdna:known chromosome:TAIR10:5:4506232:4507842:-1 gene:AT5G13970 transcript:AT5G13970.1 description:unknown protein\x3b FUNCTIONS IN\x3a molecular_function unknown\x3b INVOLVED IN\x3a biological_process unknown\x3b LOCATED IN\x3a endomembrane system\x3b EXPRESSED IN\x3a 23 plant structures\x3b EXPRESSED DURING\x3a 13 growth stages\x3b BEST Arabidopsis thaliana protein match is\x3a u /.../ protein (TAIR\x3aAT5G13310.1)\x3b Has 1807 Blast hits to 1807 proteins in 277 species\x3a Archae - 0\x3b Bacteria - 0\x3b Metazoa - 736\x3b Fungi - 347\x3b Plants - 385\x3b Viruses - 0\x3b Other Eukaryotes - 339 (source\x3a NCBI BLink).	100	100	22	22	FALSE	At.31996	flower| inflorescence| silique	chr5	-	4506232	4507842	AT5G13970.1	Q9FFX8	GO:0008150	biological_process	no biological data available	GO:0005634 // GO:0005634	nucleus // nucleus	not recorded // ---	GO:0003674	molecular_function	no biological data available	---	---	---	---	---	13525880	22	1	main
13525864	8.29609	8.40435	8.30383	7.84771	8.33072	7.7278	8.434	7.79635	8.40953	7.42116	7.8547	8.41061	8.5608	8.29609	8.40435	8.30383	8.33476	7.96875	8.21329	7.89549	0.775926	0.122727	-0.317803	0.802291	0.420401	0.932695	0.832363	1.03398	1.12054	NM_121398	AT5G13950	hypothetical protein	---	NM_121398	RefSeq	Arabidopsis thaliana uncharacterized protein (AT5G13950) mRNA, complete cds.	100	93	26	26	FALSE	At.32000	---	chr5	-	4495971	4500725	NM_121398	Q8GZ61	---	---	---	GO:0005634 // GO:0031011	nucleus // Ino80 complex	not recorded // inferred from electronic annotation	---	---	---	---	---	---	---	---	13525864	28	1	main
13525842	1.28174	1.61545	1.67499	1.42889	1.56493	1.42591	1.68293	1.76981	1.54872	1.74476	1.52332	1.54718	1.51455	1.28174	1.61545	1.67499	1.52406	1.47324	1.66715	1.60509	0.96539	0.717198	-0.0620667	0.957891	0.54994	1.04213	0.850975	0.992232	1.22464	NM_121397	AT5G13940	aminopeptidase	---	NM_121397	RefSeq	Arabidopsis thaliana aminopeptidase (AT5G13940) mRNA, complete cds.	100	100	34	34	FALSE	At.66714	---	chr5	-	4490263	4495585	NM_121397	F4K5D9	GO:0006508	proteolysis	inferred from electronic annotation	GO:0005622 // GO:0005886	intracellular // plasma membrane	inferred from electronic annotation // not recorded	GO:0004177	aminopeptidase activity	inferred from electronic annotation	---	---	---	---	---	13525842	34	1	main
13525837	3.7801	4.11036	3.71575	3.95573	3.79248	4.19083	4.10045	4.02498	3.54423	3.77928	3.94137	4.04486	4.04791	3.7801	4.11036	3.71575	3.86874	3.97968	3.88989	3.92184	1.07993	0.545666	0.0319483	1.02239	0.874997	0.760696	0.830579	0.946716	0.915862	NM_121395	AT5G13920	GRF zinc finger / zinc knuckle protein	---	NM_121395	RefSeq	Arabidopsis thaliana endonuclease VIII-like 3 (AT5G13920) mRNA, complete cds.	100	100	26	26	FALSE	At.54840	---	chr5	-	4485931	4487433	NM_121395	Q9FFY2	GO:0008150	biological_process	no biological data available	GO:0005737	cytoplasm	not recorded	GO:0003676 // GO:0003676 // GO:0008270 // GO:0046872	nucleic acid binding // nucleic acid binding // zinc ion binding // metal ion binding	inferred from electronic annotation // inferred from sequence or structural similarity // inferred from electronic annotation // inferred from electronic annotation	---	---	---	---	---	13525837	26	1	main
13525835	1.62317	1.57291	1.36848	1.14274	1.36921	1.46048	1.63528	1.69767	1.90352	1.58489	1.84084	1.37927	1.74042	1.62317	1.57291	1.36848	1.52152	1.32414	1.74549	1.60167	0.872135	0.182186	-0.143825	0.905116	0.409221	0.867885	0.921942	1.03782	0.941366	NM_001125747	AT5G13917	hypothetical protein	---	NM_001125747	RefSeq	Arabidopsis thaliana uncharacterized protein (AT5G13917) mRNA, complete cds.	100	100	21	21	FALSE	At.73431	---	chr5	-	4485168	4485311	NM_001125747	B3H7L3	GO:0008150	biological_process	no biological data available	GO:0005739	mitochondrion	not recorded	GO:0003674	molecular_function	no biological data available	---	---	---	---	---	13525835	21	1	main
13525833	2.96623	2.69258	3.64685	2.97982	2.88468	2.97398	3.18024	2.80653	3.28102	3.4036	3.01464	2.90782	3.37913	2.96623	2.69258	3.64685	3.10188	2.94616	3.08926	3.10868	0.897683	0.614283	0.019421	1.01355	0.930309	1.9376	0.75111	1.12908	2.57965	NM_121394	LEP	ethylene-responsive transcription factor LEP	---	NM_121394	RefSeq	Arabidopsis thaliana ethylene-responsive transcription factor LEP (LEP) mRNA, complete cds.	100	100	20	20	FALSE	At.64231	---	chr5	-	4482450	4483085	NM_121394	Q9M644	GO:0006355 // GO:0006355 // GO:0009739 // GO:0010030 // GO:0006351 // GO:0009740 // GO:0009873	regulation of transcription, DNA-dependent // regulation of transcription, DNA-dependent // response to gibberellin stimulus // positive regulation of seed germination // transcription, DNA-dependent // gibberellic acid mediated signaling pathway // ethylene mediated signaling pathway	inferred from electronic annotation // inferred from sequence or structural similarity // inferred from mutant phenotype // inferred from mutant phenotype // inferred from electronic annotation // inferred from electronic annotation // inferred from electronic annotation	GO:0005634 // GO:0005634 // GO:0005634	nucleus // nucleus // nucleus	not recorded // inferred from sequence or structural similarity // inferred from electronic annotation	GO:0003677 // GO:0003677 // GO:0003700 // GO:0003700	DNA binding // DNA binding // sequence-specific DNA binding transcription factor activity // sequence-specific DNA binding transcription factor activity	inferred from electronic annotation // inferred from sequence or structural similarity // inferred from electronic annotation // inferred from sequence or structural similarity	---	---	---	---	---	13525833	20	1	main
13525829	1.30315	1.54666	2.00784	1.17276	1.46964	1.40501	1.52774	1.2842	1.77163	1.43518	1.49201	1.45036	1.59849	1.30315	1.54666	2.00784	1.61921	1.34914	1.52786	1.45918	0.829276	0.297052	-0.068673	0.953515	0.653343	1.37667	0.81488	1.14982	1.68941	NM_121393	AT5G13900	lipid transfer-like protein VAS	---	NM_121393	RefSeq	Arabidopsis thaliana Lipid transfer-like protein VAS (AT5G13900) mRNA, complete cds.	100	100	24	24	FALSE	At.32005	---	chr5	-	4481232	4481889	NM_121393	Q9FFY3	GO:0006869 // GO:0006810	lipid transport // transport	inferred from sequence or structural similarity // inferred from electronic annotation	GO:0005576 // GO:0031225	extracellular region // anchored to membrane	not recorded // traceable author statement	GO:0008289 // GO:0008289	lipid binding // lipid binding	inferred from sequence or structural similarity // inferred from electronic annotation	---	---	---	---	---	13525829	24	1	main
13525827	1.87966	2.17415	2.16379	1.15009	1.34723	1.72009	2.302	2.19124	1.77621	1.72623	1.68652	1.97396	2.55574	1.87966	2.17415	2.16379	2.07253	1.4058	2.08982	1.79557	0.629934	0.0259386	-0.294252	0.815495	0.184202	0.992845	0.625862	1.29457	1.58636	---	---	---	---	ath-MIR848	miRBase Micro RNA Database	MI0005403 Arabidopsis thaliana miR848 stem-loop	100	100	21	21	FALSE	---	---	chr5	-	4479397	4479591	At5g13890	Q9FFY4	---	---	---	---	---	---	---	---	---	---	---	---	---	---	13525827	21	1	main
13525821	4.13173	4.63027	4.26917	4.54213	3.98748	3.93791	4.22091	4.43178	3.78318	4.55292	4.0213	4.2749	4.02024	4.13173	4.63027	4.26917	4.34372	4.15584	4.14529	4.28304	0.877896	0.484513	0.137748	1.10019	0.604053	0.77857	1.08034	1.25321	0.72067	NM_180486	AT5G13890	hypothetical protein	---	NM_180486	RefSeq	Arabidopsis thaliana uncharacterized protein (AT5G13890) mRNA, complete cds.	100	70	14	14	FALSE	At.27778	bud| flower| leaf| root	chr5	-	4478843	4480928	NM_180486	Q8L8U5	GO:0008150	biological_process	no biological data available	GO:0005739	mitochondrion	not recorded	GO:0003674	molecular_function	no biological data available	---	---	---	---	---	13525821	20	1	main
13525817	5.57097	5.59244	5.3889	5.38224	5.72146	5.72659	5.46443	5.50591	5.49626	5.39089	5.54793	5.38869	5.48505	5.57097	5.59244	5.3889	5.51744	5.6101	5.48887	5.4425	1.06633	0.518288	-0.0463623	0.968375	0.440434	0.868414	1.06136	0.908135	0.818205	NM_121391	AT5G13880	hypothetical protein	---	NM_121391	RefSeq	Arabidopsis thaliana uncharacterized protein (AT5G13880) mRNA, complete cds.	100	100	22	22	FALSE	At.26592	---	chr5	-	4477354	4478109	NM_121391	Q94A70	GO:0008150	biological_process	no biological data available	GO:0005634	nucleus	not recorded	---	---	---	---	---	---	---	---	13525817	22	1	main
13525809	5.31648	5.00556	5.09086	4.93008	5.03481	4.66191	5.27754	4.93047	4.88723	4.15372	5.09842	4.9101	5.12071	5.31648	5.00556	5.09086	5.13763	4.8756	5.03174	4.72075	0.833912	0.144363	-0.310998	0.806084	0.378022	1.06091	1.14534	0.966629	0.926291	NM_121390	XTH5	endoxyloglucan transferase A4	---	NM_121390	RefSeq	Arabidopsis thaliana xyloglucan:xyloglucosyl transferase (XTH5) mRNA, complete cds.	100	100	23	23	FALSE	At.364	floral meristem| flower| root	chr5	-	4474976	4477045	NM_121390	Q9XIW1	GO:0005975 // GO:0006073 // GO:0008152	carbohydrate metabolic process // cellular glucan metabolic process // metabolic process	inferred from electronic annotation // inferred from electronic annotation // inferred from electronic annotation	GO:0005576 // GO:0005618 // GO:0048046 // GO:0005576	extracellular region // cell wall // apoplast // extracellular region	not recorded // inferred from electronic annotation // inferred from electronic annotation // inferred from electronic annotation	GO:0004553 // GO:0016762 // GO:0016798 // GO:0016740 // GO:0016787 // GO:0016798	hydrolase activity, hydrolyzing O-glycosyl compounds // xyloglucan:xyloglucosyl transferase activity // hydrolase activity, acting on glycosyl bonds // transferase activity // hydrolase activity // hydrolase activity, acting on glycosyl bonds	inferred from electronic annotation // inferred from electronic annotation // inferred from sequence or structural similarity // inferred from electronic annotation // inferred from electronic annotation // inferred from electronic annotation	---	---	---	---	---	13525809	23	1	main
13525805	4.2091	4.08963	3.93942	3.67907	3.88704	3.90962	3.33889	4.41953	3.5223	4.23668	3.62535	3.70503	4.07003	4.2091	4.08963	3.93942	4.07938	3.82524	3.76024	3.85569	0.838485	0.076584	0.0954483	1.0684	0.816442	0.901115	1.1012	1.2742	0.818302	NM_121389	ELC-Like	ELC-like protein	---	NM_121389	RefSeq	Arabidopsis thaliana protein ELC-like protein (ELC-Like) mRNA, complete cds.	100	100	26	26	FALSE	At.49744	---	chr5	-	4473089	4474402	NM_121389	Q9FFY6	GO:0006464 // GO:0015031 // GO:0006810	cellular protein modification process // protein transport // transport	inferred from electronic annotation // inferred from electronic annotation // inferred from electronic annotation	GO:0000813 // GO:0005634 // GO:0005768	ESCRT I complex // nucleus // endosome	inferred from sequence or structural similarity // not recorded // inferred from electronic annotation	GO:0005515 // GO:0016881	protein binding // acid-amino acid ligase activity	inferred from physical interaction // inferred from electronic annotation	---	---	---	---	---	13525805	26	1	main
13525794	6.7518	6.54038	6.34125	6.29809	6.24123	6.32765	6.14435	5.86879	6.64128	5.87732	6.01423	6.59478	6.3709	6.7518	6.54038	6.34125	6.54448	6.28899	6.21814	6.16211	0.837705	0.102756	-0.0560323	0.961906	0.867611	0.87107	1.30215	1.14826	0.668949	NM_121387	FZR3	protein FIZZY-related 3	---	NM_121387	RefSeq	Arabidopsis thaliana protein FIZZY-related 3 (FZR3) mRNA, complete cds.	100	100	27	27	FALSE	At.32010	flower| root	chr5	-	4468508	4471466	NM_121387	Q8LPL5	GO:0000226 // GO:0000911 // GO:0006306 // GO:0006342 // GO:0007165 // GO:0007276 // GO:0008283 // GO:0031047 // GO:0032875 // GO:0042023 // GO:0042127 // GO:0043161 // GO:0043248 // GO:0051225 // GO:0051302 // GO:0051510 // GO:0051567 // GO:0051788 // GO:0007049 // GO:0007067 // GO:0016567 // GO:0051301	microtubule cytoskeleton organization // cytokinesis by cell plate formation // DNA methylation // chromatin silencing // signal transduction // gamete generation // cell proliferation // gene silencing by RNA // regulation of DNA endoreduplication // DNA endoreduplication // regulation of cell proliferation // proteasomal ubiquitin-dependent protein catabolic process // proteasome assembly // spindle assembly // regulation of cell division // regulation of unidimensional cell growth // histone H3-K9 methylation // response to misfolded protein // cell cycle // mitosis // protein ubiquitination // cell division	inferred from reviewed computational analysis // inferred from reviewed computational analysis // inferred from reviewed computational analysis // inferred from reviewed computational analysis // inferred from sequence or structural similarity // inferred from reviewed computational analysis // inferred from reviewed computational analysis // inferred from reviewed computational analysis // inferred from reviewed computational analysis // inferred from reviewed computational analysis // inferred from reviewed computational analysis // inferred from reviewed computational analysis // inferred from reviewed computational analysis // inferred from reviewed computational analysis // inferred from reviewed computational analysis // inferred from reviewed computational analysis // inferred from reviewed computational analysis // inferred from reviewed computational analysis // inferred from electronic annotation // inferred from electronic annotation // inferred from electronic annotation // inferred from electronic annotation	GO:0005634 // GO:0005834	nucleus // heterotrimeric G-protein complex	not recorded // inferred from sequence or structural similarity	GO:0004871 // GO:0005515	signal transducer activity // protein binding	inferred from sequence or structural similarity // inferred from physical interaction	---	---	---	---	---	13525794	27	1	main
13525789	1.59265	1.51382	2.12476	1.60869	1.68334	1.74405	1.40979	1.53271	1.62235	1.37911	1.34722	1.89285	1.30668	1.59265	1.51382	2.12476	1.74374	1.67869	1.52161	1.53973	0.955909	0.756399	0.018111	1.01263	0.927592	1.52725	1.21923	1.05934	1.25263	NM_147862	AT5G13825	hypothetical protein	---	NM_147862	RefSeq	Arabidopsis thaliana uncharacterized protein (AT5G13825) mRNA, complete cds.	100	100	27	27	FALSE	At.51057	---	chr5	-	4464967	4466052	NM_147862	Q5XV41	GO:0008150	biological_process	no biological data available	GO:0005739	mitochondrion	not recorded	---	---	---	---	---	---	---	---	13525789	27	1	main
13525779	6.79713	7.13952	6.82237	6.85497	7.24536	6.79039	7.09214	7.16343	6.92451	6.89062	7.09625	6.56211	7.30326	6.79713	7.13952	6.82237	6.91967	6.96357	7.06003	6.84966	1.0309	0.819133	-0.210364	0.864319	0.285801	0.802653	0.704108	0.838414	1.13996	NM_121383	PPH	pheophytinase	---	NM_121383	RefSeq	Arabidopsis thaliana pheophytinase (PPH) mRNA, complete cds.	100	100	20	20	FALSE	At.23976	flower| leaf	chr5	-	4451837	4454623	NM_121383	Q9FFZ1	GO:0015996 // GO:0015996	chlorophyll catabolic process // chlorophyll catabolic process	inferred from mutant phenotype // inferred from reviewed computational analysis	GO:0009507	chloroplast	inferred from direct assay	GO:0005515 // GO:0016787 // GO:0080124	protein binding // hydrolase activity // pheophytinase activity	inferred from physical interaction // inferred from sequence or structural similarity // inferred from direct assay	---	---	---	---	---	13525779	20	1	main
13525768	2.89882	1.97125	2.99124	2.67409	2.33872	3.18784	2.14642	2.75092	2.50719	2.14301	2.27272	2.69372	2.26989	2.89882	1.97125	2.99124	2.62044	2.73355	2.46818	2.36982	1.08156	0.795675	-0.0983613	0.934093	0.704979	2.0279	1.54642	0.863654	1.31135	NM_121382	AGL15	agamous-like MADS-box protein AGL15	---	NM_121382	RefSeq	Arabidopsis thaliana agamous-like MADS-box protein AGL15 (AGL15) mRNA, complete cds.	100	100	25	25	FALSE	At.28675	seed	chr5	-	4449014	4450843	NM_121382	Q38847	GO:0006355 // GO:0006944 // GO:0009556 // GO:0009793 // GO:0009793 // GO:0009910 // GO:0010047 // GO:0010262 // GO:0045487 // GO:0045892 // GO:0045893 // GO:0045893 // GO:0048481 // GO:0048577 // GO:0052543 // GO:0060862 // GO:0060867 // GO:0071365 // GO:2000692 // GO:0006351 // GO:0007275 // GO:0009908	regulation of transcription, DNA-dependent // cellular membrane fusion // microsporogenesis // embryo development ending in seed dormancy // embryo development ending in seed dormancy // negative regulation of flower development // fruit dehiscence // somatic embryogenesis // gibberellin catabolic process // negative regulation of transcription, DNA-dependent // positive regulation of transcription, DNA-dependent // positive regulation of transcription, DNA-dependent // ovule development // negative regulation of short-day photoperiodism, flowering // callose deposition in cell wall // negative regulation of floral organ abscission // fruit abscission // cellular response to auxin stimulus // negative regulation of seed maturation // transcription, DNA-dependent // multicellular organismal development // flower development	inferred from electronic annotation // inferred from reviewed computational analysis // inferred from reviewed computational analysis // inferred from direct assay // traceable author statement // inferred from mutant phenotype // inferred from mutant phenotype // inferred from mutant phenotype // traceable author statement // inferred from direct assay // inferred from direct assay // inferred from genetic interaction // inferred from reviewed computational analysis // inferred from mutant phenotype // inferred from reviewed computational analysis // inferred from mutant phenotype // inferred from mutant phenotype // inferred from expression pattern // inferred from mutant phenotype // inferred from electronic annotation // inferred from electronic annotation // inferred from electronic annotation	GO:0005634 // GO:0005634 // GO:0005634 // GO:0005634 // GO:0005737 // GO:0005737 // GO:0005634 // GO:0005737	nucleus // nucleus // nucleus // nucleus // cytoplasm // cytoplasm // nucleus // cytoplasm	inferred from direct assay // not recorded // non-traceable author statement // traceable author statement // inferred from direct assay // traceable author statement // inferred from electronic annotation // inferred from electronic annotation	GO:0003677 // GO:0003677 // GO:0003677 // GO:0003677 // GO:0003700 // GO:0003700 // GO:0005515 // GO:0042803 // GO:0046983	DNA binding // DNA binding // DNA binding // DNA binding // sequence-specific DNA binding transcription factor activity // sequence-specific DNA binding transcription factor activity // protein binding // protein homodimerization activity // protein dimerization activity	inferred from direct assay // inferred from electronic annotation // inferred from physical interaction // inferred from sequence or structural similarity // inferred from electronic annotation // inferred from sequence or structural similarity // inferred from physical interaction // inferred from direct assay // inferred from electronic annotation	---	---	---	---	---	13525768	25	1	main
13525763	5.33953	5.21405	5.61907	5.11324	5.17859	4.96812	5.27562	5.06634	5.3087	4.87162	4.74857	5.36965	4.91452	5.33953	5.21405	5.61907	5.39088	5.08665	5.21689	4.99661	0.809873	0.0871394	-0.220275	0.858402	0.341987	1.32411	1.34258	1.05992	0.986246	NM_121381	AT5G13780	peptide alpha-N-acetyltransferase	---	NM_121381	RefSeq	Arabidopsis thaliana peptide alpha-N-acetyltransferase (AT5G13780) mRNA, complete cds.	100	100	26	26	FALSE	At.9249	bud| leaf| root| seed| silique	chr5	-	4447259	4448646	NM_121381	Q9FKI4	GO:0008152 // GO:0010228 // GO:0051604	metabolic process // vegetative to reproductive phase transition of meristem // protein maturation	inferred from sequence or structural similarity // inferred from reviewed computational analysis // inferred from reviewed computational analysis	GO:0005737	cytoplasm	not recorded	GO:0008080 // GO:0008080 // GO:0016740 // GO:0016746	N-acetyltransferase activity // N-acetyltransferase activity // transferase activity // transferase activity, transferring acyl groups	inferred from electronic annotation // inferred from sequence or structural similarity // inferred from electronic annotation // inferred from electronic annotation	---	---	---	---	---	13525763	26	1	main
13525757	8.48406	8.18923	8.2461	8.3096	8.37346	8.28249	8.12636	7.93854	7.98316	8.25088	8.17909	8.2323	8.41956	8.48406	8.18923	8.2461	8.30646	8.32185	8.01602	8.22075	1.01073	0.878183	0.204735	1.15247	0.0278285	1.04021	1.04572	1.14024	0.994728	NM_121376	SIG4	sigma factor 4	---	NM_121376	RefSeq	Arabidopsis thaliana sigma factor 4 (SIG4) mRNA, complete cds.	100	100	22	22	FALSE	At.49018	---	chr5	-	4429110	4430837	NM_121376	Q9ZSL6	GO:0000023 // GO:0006098 // GO:0006352 // GO:0006355 // GO:0016556 // GO:0019252 // GO:0071482 // GO:2001141 // GO:0006351 // GO:0006352 // GO:0006352 // GO:0006355	maltose metabolic process // pentose-phosphate shunt // DNA-dependent transcription, initiation // regulation of transcription, DNA-dependent // mRNA modification // starch biosynthetic process // cellular response to light stimulus // regulation of RNA biosynthetic process // transcription, DNA-dependent // DNA-dependent transcription, initiation // DNA-dependent transcription, initiation // regulation of transcription, DNA-dependent	inferred from reviewed computational analysis // inferred from reviewed computational analysis // traceable author statement // inferred from sequence or structural similarity // inferred from reviewed computational analysis // inferred from reviewed computational analysis // inferred from expression pattern // inferred from mutant phenotype // inferred from electronic annotation // inferred from electronic annotation // inferred from sequence or structural similarity // inferred from electronic annotation	GO:0009507 // GO:0009507 // GO:0009507 // GO:0009536	chloroplast // chloroplast // chloroplast // plastid	not recorded // inferred from electronic annotation // inferred from sequence or structural similarity // inferred from electronic annotation	GO:0001053 // GO:0003677 // GO:0003700 // GO:0003899 // GO:0016987 // GO:0003677 // GO:0003700 // GO:0016987	plastid sigma factor activity // DNA binding // sequence-specific DNA binding transcription factor activity // DNA-directed RNA polymerase activity // sigma factor activity // DNA binding // sequence-specific DNA binding transcription factor activity // sigma factor activity	inferred from mutant phenotype // inferred from sequence or structural similarity // inferred from sequence or structural similarity // inferred from sequence or structural similarity // inferred from sequence or structural similarity // inferred from electronic annotation // inferred from electronic annotation // inferred from electronic annotation	---	---	---	---	---	13525757	22	1	main
13525738	8.37381	8.30066	8.37247	7.43518	8.20242	7.75022	8.40433	7.77798	8.19073	7.63507	7.85046	8.30917	8.43823	8.37381	8.30066	8.37247	8.34898	7.79594	8.12435	7.93157	0.681585	0.0690008	-0.192779	0.874919	0.515783	1.05103	0.956331	1.28365	1.09903	NM_121374	SMT1	cycloartenol-c-24-methyltransferase	---	NM_121374	RefSeq	Arabidopsis thaliana cycloartenol-c-24-methyltransferase (SMT1) mRNA, complete cds.	100	94	33	33	FALSE	At.23211	bud| floral meristem| flower| root| seed| silique	chr5	-	4423695	4427058	NM_121374	Q9LM02	GO:0006084 // GO:0006598 // GO:0006694 // GO:0008152 // GO:0009611 // GO:0009698 // GO:0009793 // GO:0009805 // GO:0016126 // GO:0016126 // GO:0016126 // GO:0016132 // GO:0019745 // GO:0042398 // GO:0006629 // GO:0008202 // GO:0016126 // GO:0032259	acetyl-CoA metabolic process // polyamine catabolic process // steroid biosynthetic process // metabolic process // response to wounding // phenylpropanoid metabolic process // embryo development ending in seed dormancy // coumarin biosynthetic process // sterol biosynthetic process // sterol biosynthetic process // sterol biosynthetic process // brassinosteroid biosynthetic process // pentacyclic triterpenoid biosynthetic process // cellular modified amino acid biosynthetic process // lipid metabolic process // steroid metabolic process // sterol biosynthetic process // methylation	inferred from reviewed computational analysis // inferred from reviewed computational analysis // inferred from electronic annotation // inferred from electronic annotation // inferred from reviewed computational analysis // inferred from reviewed computational analysis // inferred from mutant phenotype // inferred from reviewed computational analysis // inferred from mutant phenotype // inferred from reviewed computational analysis // traceable author statement // inferred from reviewed computational analysis // inferred from reviewed computational analysis // inferred from reviewed computational analysis // inferred from electronic annotation // inferred from electronic annotation // inferred from electronic annotation // inferred from electronic annotation	GO:0005737 // GO:0005773 // GO:0005783 // GO:0005829 // GO:0009506	cytoplasm // vacuole // endoplasmic reticulum // cytosol // plasmodesma	not recorded // inferred from direct assay // inferred from direct assay // inferred from reviewed computational analysis // inferred from direct assay	GO:0003838 // GO:0003838 // GO:0008168 // GO:0003838 // GO:0016740	sterol 24-C-methyltransferase activity // sterol 24-C-methyltransferase activity // methyltransferase activity // sterol 24-C-methyltransferase activity // transferase activity	inferred from direct assay // inferred from genetic interaction // inferred from electronic annotation // inferred from electronic annotation // inferred from electronic annotation	---	---	---	---	---	13525738	35	1	main
13525726	3.94258	3.97791	4.04029	3.69915	3.75733	4.02065	4.59576	4.76736	4.08056	3.55704	4.13971	4.47686	4.13868	3.94258	3.97791	4.04029	3.98692	3.82571	4.48123	4.05787	0.89427	0.192402	-0.423356	0.745688	0.279546	1.04419	0.872909	0.833851	1.19622	NM_121373	PAO1	polyamine oxidase 1	---	NM_121373	RefSeq	Arabidopsis thaliana Polyamine oxidase 1 (PAO1) mRNA, complete cds.	100	100	29	29	FALSE	At.49017	flower	chr5	-	4420069	4423033	NM_121373	Q9FNA2	GO:0006598 // GO:0055114 // GO:0046208 // GO:0055114	polyamine catabolic process // oxidation-reduction process // spermine catabolic process // oxidation-reduction process	inferred from direct assay // inferred from direct assay // inferred from electronic annotation // inferred from electronic annotation	GO:0005739	mitochondrion	not recorded	GO:0046592 // GO:0050660 // GO:0016491 // GO:0052894 // GO:0052895 // GO:0052901	polyamine oxidase activity // flavin adenine dinucleotide binding // oxidoreductase activity // norspermine:oxygen oxidoreductase activity // N1-acetylspermine:oxygen oxidoreductase (N1-acetylspermidine-forming) activity // spermine:oxygen oxidoreductase (spermidine-forming) activity	inferred from direct assay // inferred from direct assay // inferred from electronic annotation // inferred from electronic annotation // inferred from electronic annotation // inferred from electronic annotation	---	---	---	---	---	13525726	29	1	main
13525719	5.27698	5.00364	4.88466	5.28245	5.24588	5.23846	5.02183	5.32101	4.90005	4.99061	5.4438	5.6018	5.30268	5.27698	5.00364	4.88466	5.05509	5.2556	5.08096	5.34541	1.1491	0.161544	0.264442	1.20117	0.299039	0.920837	0.982338	1.04532	0.937393	NM_121371	ABO1	elongator complex protein 1	---	NM_121371	RefSeq	Arabidopsis thaliana elongator complex protein 1 (ABO1) mRNA, complete cds.	100	100	26	26	FALSE	At.6476	flower| root| seed	chr5	-	4410361	4415471	NM_121371	Q9FNA4	GO:0006312 // GO:0006400 // GO:0006979 // GO:0008283 // GO:0008284 // GO:0009560 // GO:0009737 // GO:0009787 // GO:0009965 // GO:0010928 // GO:0031538 // GO:0032784 // GO:0035265 // GO:0048530 // GO:0071215 // GO:0080178 // GO:2000024 // GO:0006351 // GO:0006355 // GO:0009734 // GO:0009738	mitotic recombination // tRNA modification // response to oxidative stress // cell proliferation // positive regulation of cell proliferation // embryo sac egg cell differentiation // response to abscisic acid stimulus // regulation of abscisic acid mediated signaling pathway // leaf morphogenesis // regulation of auxin mediated signaling pathway // negative regulation of anthocyanin metabolic process // regulation of DNA-dependent transcription, elongation // organ growth // fruit morphogenesis // cellular response to abscisic acid stimulus // 5-carbamoylmethyluridine metabolic process // regulation of leaf development // transcription, DNA-dependent // regulation of transcription, DNA-dependent // auxin mediated signaling pathway // abscisic acid mediated signaling pathway	inferred from reviewed computational analysis // inferred from mutant phenotype // inferred from mutant phenotype // inferred from mutant phenotype // inferred from mutant phenotype // inferred from reviewed computational analysis // inferred from mutant phenotype // inferred from mutant phenotype // inferred from mutant phenotype // inferred from mutant phenotype // inferred from mutant phenotype // inferred from sequence or structural similarity // inferred from mutant phenotype // inferred from mutant phenotype // inferred from mutant phenotype // inferred from mutant phenotype // inferred from mutant phenotype // inferred from electronic annotation // inferred from electronic annotation // inferred from electronic annotation // inferred from electronic annotation	GO:0005634 // GO:0005829 // GO:0033588 // GO:0005634 // GO:0005737	nucleus // cytosol // Elongator holoenzyme complex // nucleus // cytoplasm	not recorded // inferred from direct assay // inferred from direct assay // inferred from electronic annotation // inferred from electronic annotation	GO:0016740 // GO:0016746	transferase activity // transferase activity, transferring acyl groups	inferred from electronic annotation // inferred from electronic annotation	---	---	---	---	---	13525719	26	1	main
13525709	2.55667	2.57784	2.21094	2.22487	2.31935	2.24232	2.26376	2.8259	2.33006	2.3778	2.7816	2.61325	2.74859	2.55667	2.57784	2.21094	2.44848	2.26218	2.47324	2.59089	0.878855	0.202709	0.117646	1.08496	0.60938	0.775445	0.875442	1.23452	0.885776	NM_121370	AT5G13670	nodulin MtN21-like transporter UMAMIT 15	---	NM_121370	RefSeq	Arabidopsis thaliana nodulin MtN21 /EamA-like transporter family protein (AT5G13670) mRNA, complete cds.	100	100	26	26	FALSE	At.32033	flower	chr5	-	4407077	4409011	NM_121370	Q9FNA5	---	---	---	GO:0016020 // GO:0016021	membrane // integral to membrane	inferred from electronic annotation // inferred from electronic annotation	---	---	---	---	---	---	---	---	13525709	26	1	main
13525701	10.749	10.4512	10.673	11.2893	10.6762	11.2077	10.5876	10.9352	11.033	10.9228	11.1105	10.9203	11.1547	10.749	10.4512	10.673	10.6244	11.0577	10.8519	10.9845	1.35038	0.110347	0.132567	1.09624	0.424234	1.1662	0.754828	0.8118	1.54498	NM_121366	GUN5	magnesium chelatase subunit H	---	NM_121366	RefSeq	Arabidopsis thaliana magnesium chelatase subunit H (GUN5) mRNA, complete cds.	100	100	27	27	FALSE	At.23621	bud| floral meristem| flower| inflorescence| leaf| root| seed| silique	chr5	-	4387334	4392227	NM_121366	Q9FNB0	GO:0009058 // GO:0015995 // GO:0019684 // GO:0015979	biosynthetic process // chlorophyll biosynthetic process // photosynthesis, light reaction // photosynthesis	inferred from electronic annotation // inferred from electronic annotation // inferred from reviewed computational analysis // inferred from electronic annotation	GO:0005739 // GO:0009507 // GO:0009507 // GO:0009706 // GO:0010007 // GO:0009507 // GO:0009536 // GO:0009570 // GO:0016020 // GO:0031969	mitochondrion // chloroplast // chloroplast // chloroplast inner membrane // magnesium chelatase complex // chloroplast // plastid // chloroplast stroma // membrane // chloroplast membrane	inferred from direct assay // inferred from direct assay // not recorded // non-traceable author statement // traceable author statement // inferred from electronic annotation // inferred from electronic annotation // inferred from electronic annotation // inferred from electronic annotation // inferred from electronic annotation	GO:0016851 // GO:0016851 // GO:0000166 // GO:0005524 // GO:0016874	magnesium chelatase activity // magnesium chelatase activity // nucleotide binding // ATP binding // ligase activity	inferred from electronic annotation // inferred from sequence or structural similarity // inferred from electronic annotation // inferred from electronic annotation // inferred from electronic annotation	---	---	---	---	---	13525701	27	1	main
13525698	2.42103	2.48038	2.45531	2.17235	2.47322	2.89115	2.31895	2.38531	2.3834	2.66517	2.66992	2.33372	2.02826	2.42103	2.48038	2.45531	2.45224	2.51224	2.36255	2.55627	1.04247	0.788424	0.193716	1.14371	0.162774	0.982778	1.31291	1.09712	0.748548	NM_121365	AT5G13620	hypothetical protein	---	NM_121365	RefSeq	Arabidopsis thaliana uncharacterized protein (AT5G13620) mRNA, complete cds.	100	100	22	22	FALSE	At.54837	---	chr5	-	4385385	4386373	NM_121365	Q9FNB1	GO:0008150	biological_process	no biological data available	GO:0005575	cellular_component	no biological data available	---	---	---	---	---	---	---	---	13525698	22	1	main
13525689	7.66851	7.65235	7.5687	7.32623	7.75718	7.37407	7.71442	7.21514	7.77644	7.25942	7.40461	7.69357	7.78187	7.66851	7.65235	7.5687	7.62985	7.48583	7.56867	7.45253	0.904992	0.361256	-0.116133	0.922657	0.623581	0.943668	0.92443	1.01952	1.02081	NM_121362	AT5G13590	hypothetical protein	---	NM_121362	RefSeq	Arabidopsis thaliana uncharacterized protein (AT5G13590) mRNA, complete cds.	100	100	31	31	FALSE	At.48099	seed	chr5	-	4373239	4379356	NM_121362	Q0WQJ6	---	---	---	GO:0005634 // GO:0009506	nucleus // plasmodesma	not recorded // inferred from direct assay	---	---	---	---	---	---	---	---	13525689	31	1	main
13525668	7.90266	7.96474	7.89801	7.85444	7.95283	7.81828	7.78592	7.99074	7.93118	7.76167	7.93118	7.89539	8.01352	7.90266	7.96474	7.89801	7.9218	7.87518	7.90261	7.86275	0.9682	0.364338	-0.0398663	0.972745	0.643409	0.9548	0.926032	1.00469	1.03107	NM_121359	AT5G13560	hypothetical protein	---	NM_121359	RefSeq	Arabidopsis thaliana uncharacterized protein (AT5G13560) mRNA, complete cds.	100	100	36	36	FALSE	At.23090	flower| leaf| root| silique	chr5	-	4360631	4366448	NM_121359	Q8GY46	GO:0008150	biological_process	no biological data available	GO:0005739 // GO:0005829	mitochondrion // cytosol	not recorded // inferred from direct assay	---	---	---	---	---	---	---	---	13525668	36	1	main
13525651	4.96263	4.9854	4.90039	4.93333	4.65748	4.63132	4.47914	4.98421	4.82719	5.20772	5.33993	4.78827	4.65819	4.96263	4.9854	4.90039	4.94947	4.74071	4.76351	5.11197	0.86528	0.104842	0.34846	1.2732	0.193882	0.942778	1.23494	1.47143	0.763421	NM_121358	SULTR4;1	sulfate transporter 4.1	---	NM_121358	RefSeq	Arabidopsis thaliana sulfate transporter 4.1 (SULTR4;1) mRNA, complete cds.	100	100	17	17	FALSE	At.21951	seed	chr5	-	4355276	4359552	NM_121358	Q9FY46	GO:0006810 // GO:0008272 // GO:0055085 // GO:0006950	transport // sulfate transport // transmembrane transport // response to stress	inferred from electronic annotation // inferred from electronic annotation // inferred from electronic annotation // inferred from electronic annotation	GO:0016020 // GO:0016021 // GO:0009507 // GO:0009536 // GO:0031969	membrane // integral to membrane // chloroplast // plastid // chloroplast membrane	inferred from electronic annotation // inferred from electronic annotation // inferred from electronic annotation // inferred from electronic annotation // inferred from electronic annotation	GO:0005215 // GO:0008271 // GO:0015116 // GO:0015116 // GO:0015293	transporter activity // secondary active sulfate transmembrane transporter activity // sulfate transmembrane transporter activity // sulfate transmembrane transporter activity // symporter activity	inferred from electronic annotation // inferred from electronic annotation // inferred from sequence or structural similarity // inferred from electronic annotation // inferred from electronic annotation	---	---	---	---	---	13525651	17	1	main
13525644	5.32809	5.22801	5.32184	5.42002	5.13007	5.54726	5.26268	5.3737	5.24068	5.25674	4.99863	5.51971	4.92044	5.32809	5.22801	5.32184	5.29265	5.36578	5.29235	5.25836	1.052	0.597273	-0.033992	0.976714	0.838129	1.0672	1.32652	0.928435	0.804512	NM_121355	AT5G13520	peptidase M1 family protein	---	NM_121355	RefSeq	Arabidopsis thaliana leukotriene-A4 hydrolase (AT5G13520) mRNA, complete cds.	100	100	27	27	FALSE	At.32058	flower| seed	chr5	-	4341948	4344671	NM_121355	Q56ZH4	GO:0006260 // GO:0006306 // GO:0006508 // GO:0006508 // GO:0008283 // GO:0019370 // GO:0051567	DNA replication // DNA methylation // proteolysis // proteolysis // cell proliferation // leukotriene biosynthetic process // histone H3-K9 methylation	inferred from reviewed computational analysis // inferred from reviewed computational analysis // inferred from electronic annotation // inferred from sequence or structural similarity // inferred from reviewed computational analysis // inferred from electronic annotation // inferred from reviewed computational analysis	GO:0005829 // GO:0009507	cytosol // chloroplast	inferred from direct assay // not recorded	GO:0008237 // GO:0008270 // GO:0016787	metallopeptidase activity // zinc ion binding // hydrolase activity	inferred from electronic annotation // inferred from electronic annotation // inferred from electronic annotation	---	---	---	---	---	13525644	27	1	main
13525619	7.68109	7.62774	7.61687	7.68533	7.47346	7.52255	7.62836	7.69816	7.46216	7.61912	7.59464	7.67027	7.27588	7.68109	7.62774	7.61687	7.6419	7.56045	7.59623	7.62801	0.945104	0.291133	0.0317857	1.02228	0.68753	0.992492	1.32429	1.08166	0.749455	NM_001203373	FY	Flowering time control protein FY	---	NM_001203373	RefSeq	Arabidopsis thaliana Flowering time control protein FY (FY) mRNA, complete cds.	100	96	43	43	FALSE	At.32063	flower| seed	chr5	-	4326473	4331971	NM_001203373	Q6NLV4	GO:0000278 // GO:0000398 // GO:0006355 // GO:0006396 // GO:0006397 // GO:0006397 // GO:0006406 // GO:0006470 // GO:0007062 // GO:0009640 // GO:0009793 // GO:0009793 // GO:0009845 // GO:0009880 // GO:0009909 // GO:0009909 // GO:0009933 // GO:0010072 // GO:0010074 // GO:0010162 // GO:0010182 // GO:0010228 // GO:0010431 // GO:0010564 // GO:0016567 // GO:0016570 // GO:0019915 // GO:0030422 // GO:0035196 // GO:0043687 // GO:0045595 // GO:0045893 // GO:0048366 // GO:0048449 // GO:0048825 // GO:0050826 // GO:0051301 // GO:0007275 // GO:0009908 // GO:0030154	mitotic cell cycle // mRNA splicing, via spliceosome // regulation of transcription, DNA-dependent // RNA processing // mRNA processing // mRNA processing // mRNA export from nucleus // protein dephosphorylation // sister chromatid cohesion // photomorphogenesis // embryo development ending in seed dormancy // embryo development ending in seed dormancy // seed germination // embryonic pattern specification // regulation of flower development // regulation of flower development // meristem structural organization // primary shoot apical meristem specification // maintenance of meristem identity // seed dormancy process // sugar mediated signaling pathway // vegetative to reproductive phase transition of meristem // seed maturation // regulation of cell cycle process // protein ubiquitination // histone modification // lipid storage // production of siRNA involved in RNA interference // production of miRNAs involved in gene silencing by miRNA // post-translational protein modification // regulation of cell differentiation // positive regulation of transcription, DNA-dependent // leaf development // floral organ formation // cotyledon development // response to freezing // cell division // multicellular organismal development // flower development // cell differentiation	inferred from reviewed computational analysis // inferred from reviewed computational analysis // inferred from reviewed computational analysis // inferred from reviewed computational analysis // inferred from genetic interaction // inferred from reviewed computational analysis // inferred from reviewed computational analysis // inferred from reviewed computational analysis // inferred from reviewed computational analysis // inferred from reviewed computational analysis // inferred from mutant phenotype // inferred from reviewed computational analysis // inferred from reviewed computational analysis // inferred from reviewed computational analysis // inferred from mutant phenotype // inferred from reviewed computational analysis // inferred from reviewed computational analysis // inferred from reviewed computational analysis // inferred from reviewed computational analysis // inferred from reviewed computational analysis // inferred from reviewed computational analysis // inferred from reviewed computational analysis // inferred from reviewed computational analysis // inferred from reviewed computational analysis // inferred from reviewed computational analysis // inferred from reviewed computational analysis // inferred from reviewed computational analysis // inferred from reviewed computational analysis // inferred from reviewed computational analysis // inferred from reviewed computational analysis // inferred from reviewed computational analysis // inferred from reviewed computational analysis // inferred from reviewed computational analysis // inferred from reviewed computational analysis // inferred from reviewed computational analysis // inferred from reviewed computational analysis // inferred from reviewed computational analysis // inferred from electronic annotation // inferred from electronic annotation // inferred from electronic annotation	GO:0005634 // GO:0080008 // GO:0005634	nucleus // Cul4-RING ubiquitin ligase complex // nucleus	not recorded // inferred from physical interaction // inferred from electronic annotation	GO:0005515	protein binding	inferred from physical interaction	---	---	---	---	---	13525619	45	1	main
13525609	9.82351	9.65184	9.8162	9.77668	9.71072	9.77457	9.76257	9.42276	9.70653	9.66509	9.6521	9.68277	9.81115	9.82351	9.65184	9.8162	9.76385	9.75399	9.63062	9.66665	0.993185	0.877538	0.0360337	1.02529	0.750004	1.12067	1.00861	1.03233	1.11111	NM_121348	ATP5	delta subunit of Mt ATP synthase	---	NM_121348	RefSeq	Arabidopsis thaliana ATP synthase subunit O (ATP5) mRNA, complete cds.	100	100	25	25	FALSE	At.43285	bud| flower| inflorescence| leaf| root| seed| silique	chr5	-	4310314	4312048	NM_121348	Q96251	GO:0000302 // GO:0006511 // GO:0009853 // GO:0010039 // GO:0015979 // GO:0015986 // GO:0051788 // GO:0055072 // GO:0080129 // GO:0006754 // GO:0006810 // GO:0006811 // GO:0015992	response to reactive oxygen species // ubiquitin-dependent protein catabolic process // photorespiration // response to iron ion // photosynthesis // ATP synthesis coupled proton transport // response to misfolded protein // iron ion homeostasis // proteasome core complex assembly // ATP biosynthetic process // transport // ion transport // proton transport	inferred from reviewed computational analysis // inferred from reviewed computational analysis // inferred from reviewed computational analysis // inferred from reviewed computational analysis // inferred from reviewed computational analysis // inferred from electronic annotation // inferred from reviewed computational analysis // inferred from reviewed computational analysis // inferred from reviewed computational analysis // inferred from electronic annotation // inferred from electronic annotation // inferred from electronic annotation // inferred from electronic annotation	GO:0000275 // GO:0005739 // GO:0005739 // GO:0005753 // GO:0005794 // GO:0005886 // GO:0005886 // GO:0009507 // GO:0016020 // GO:0005739 // GO:0005743 // GO:0016020	mitochondrial proton-transporting ATP synthase complex, catalytic core F(1) // mitochondrion // mitochondrion // mitochondrial proton-transporting ATP synthase complex // Golgi apparatus // plasma membrane // plasma membrane // chloroplast // membrane // mitochondrion // mitochondrial inner membrane // membrane	inferred from sequence or structural similarity // inferred from direct assay // not recorded // inferred from direct assay // inferred from reviewed computational analysis // inferred from direct assay // not recorded // inferred from direct assay // inferred from direct assay // inferred from electronic annotation // inferred from electronic annotation // inferred from electronic annotation	GO:0008270 // GO:0046933 // GO:0046933 // GO:0050897	zinc ion binding // proton-transporting ATP synthase activity, rotational mechanism // proton-transporting ATP synthase activity, rotational mechanism // cobalt ion binding	inferred from direct assay // inferred from electronic annotation // inferred from sequence or structural similarity // inferred from direct assay	---	---	---	---	---	13525609	25	1	main
13525604	7.47473	7.55645	7.50695	7.63314	7.35189	7.6653	7.59088	7.70862	7.44234	7.6991	7.86844	7.45271	7.34571	7.47473	7.55645	7.50695	7.51271	7.55011	7.58061	7.67342	1.02627	0.733254	0.0928053	1.06644	0.552219	0.966272	1.09355	1.03915	0.883607	NM_121347	AT5G13440	ubiquinol-cytochrome C reductase iron-sulfur subunit	---	NM_121347	RefSeq	Arabidopsis thaliana Ubiquinol-cytochrome C reductase iron-sulfur subunit (AT5G13440) mRNA, complete cds.	100	100	19	19	FALSE	At.25289	bud| flower| leaf| root| silique	chr5	-	4308129	4310181	NM_121347	Q56Z01	GO:0055114 // GO:0055114	oxidation-reduction process // oxidation-reduction process	inferred from electronic annotation // traceable author statement	GO:0005739 // GO:0005739 // GO:0005750 // GO:0016020 // GO:0005739 // GO:0070469	mitochondrion // mitochondrion // mitochondrial respiratory chain complex III // membrane // mitochondrion // respiratory chain	inferred from direct assay // not recorded // inferred from direct assay // inferred from electronic annotation // inferred from electronic annotation // inferred from electronic annotation	GO:0008121 // GO:0016491 // GO:0016679 // GO:0046872 // GO:0051537 // GO:0046872 // GO:0051536	ubiquinol-cytochrome-c reductase activity // oxidoreductase activity // oxidoreductase activity, acting on diphenols and related substances as donors // metal ion binding // 2 iron, 2 sulfur cluster binding // metal ion binding // iron-sulfur cluster binding	inferred from electronic annotation // inferred from electronic annotation // inferred from electronic annotation // inferred from direct assay // inferred from electronic annotation // inferred from electronic annotation // inferred from electronic annotation	---	---	---	---	---	13525604	19	1	main
13525599	5.3959	5.38523	5.75504	5.37631	5.22775	5.54395	5.10447	5.10522	5.23324	5.42017	5.21873	5.3994	5.37478	5.3959	5.38523	5.75504	5.51206	5.38267	5.14764	5.3461	0.914221	0.442675	0.198459	1.14747	0.0614185	1.29219	1.01475	1.25514	1.27341	NM_121346	AT5G13430	ubiquinol-cytochrome C reductase iron-sulfur subunit	---	NM_121346	RefSeq	Arabidopsis thaliana Ubiquinol-cytochrome C reductase iron-sulfur subunit (AT5G13430) mRNA, complete cds.	100	100	19	19	FALSE	At.28659	bud| cell culture| flower| leaf| root| seed| silique	chr5	-	4305125	4307513	NM_121346	Q42140	GO:0055114 // GO:0055114	oxidation-reduction process // oxidation-reduction process	inferred from electronic annotation // traceable author statement	GO:0005739 // GO:0005739 // GO:0005750 // GO:0016020 // GO:0016020 // GO:0005739 // GO:0070469	mitochondrion // mitochondrion // mitochondrial respiratory chain complex III // membrane // membrane // mitochondrion // respiratory chain	inferred from direct assay // not recorded // inferred from direct assay // inferred from direct assay // inferred from electronic annotation // inferred from electronic annotation // inferred from electronic annotation	GO:0008121 // GO:0016491 // GO:0016679 // GO:0046872 // GO:0051537 // GO:0046872 // GO:0051536	ubiquinol-cytochrome-c reductase activity // oxidoreductase activity // oxidoreductase activity, acting on diphenols and related substances as donors // metal ion binding // 2 iron, 2 sulfur cluster binding // metal ion binding // iron-sulfur cluster binding	inferred from electronic annotation // inferred from electronic annotation // inferred from electronic annotation // inferred from direct assay // inferred from electronic annotation // inferred from electronic annotation // inferred from electronic annotation	---	---	---	---	---	13525599	19	1	main
13525589	6.14447	6.1142	6.33373	5.77781	6.30375	5.86245	6.31732	5.84823	6.05407	6.03954	6.0387	5.83878	6.25947	6.14447	6.1142	6.33373	6.19747	5.98134	6.07321	5.97234	0.860872	0.288933	-0.100865	0.932474	0.541444	1.16435	0.92338	1.08317	1.26097	NM_121345	AT5G13420	Aldolase-type TIM barrel family protein	---	NM_121345	RefSeq	Arabidopsis thaliana transaldolase (AT5G13420) mRNA, complete cds.	100	100	24	24	FALSE	At.22457	flower| leaf| root| seed	chr5	-	4301792	4304312	NM_121345	Q9LYR4	GO:0006096 // GO:0009060 // GO:0009809 // GO:0033587 // GO:0046686 // GO:0046686 // GO:0005975 // GO:0006098	glycolysis // aerobic respiration // lignin biosynthetic process // shikimate biosynthetic process // response to cadmium ion // response to cadmium ion // carbohydrate metabolic process // pentose-phosphate shunt	inferred from reviewed computational analysis // inferred from reviewed computational analysis // inferred from mutant phenotype // inferred from mutant phenotype // inferred from expression pattern // inferred from reviewed computational analysis // inferred from electronic annotation // inferred from electronic annotation	GO:0005737 // GO:0005739 // GO:0005829 // GO:0009507 // GO:0009507 // GO:0009536 // GO:0009570	cytoplasm // mitochondrion // cytosol // chloroplast // chloroplast // plastid // chloroplast stroma	inferred from electronic annotation // inferred from direct assay // inferred from reviewed computational analysis // inferred from direct assay // not recorded // inferred from direct assay // inferred from direct assay	GO:0003824 // GO:0004801 // GO:0004801	catalytic activity // sedoheptulose-7-phosphate:D-glyceraldehyde-3-phosphate glyceronetransferase activity // sedoheptulose-7-phosphate:D-glyceraldehyde-3-phosphate glyceronetransferase activity	inferred from electronic annotation // inferred from electronic annotation // inferred from sequence or structural similarity	---	---	---	---	---	13525589	24	1	main
13525576	6.66155	6.53922	6.46174	6.58532	6.79607	6.57233	6.61562	6.70476	6.87086	6.85891	6.72448	6.65143	6.8223	6.66155	6.53922	6.46174	6.55417	6.65124	6.73041	6.74494	1.0696	0.355329	0.014524	1.01012	0.88749	0.947718	0.89456	0.94439	1.05942	NM_121344	AT5G13410	putative FKBP-type peptidyl-prolyl cis-trans isomerase 7	---	NM_121344	RefSeq	Arabidopsis thaliana putative FKBP-type peptidyl-prolyl cis-trans isomerase 7 (AT5G13410) mRNA, complete cds.	100	100	36	36	FALSE	At.43833	bud| flower| inflorescence| seed	chr5	-	4299705	4301780	NM_121344	Q9LYR5	GO:0000413 // GO:0006457 // GO:0018208 // GO:0000413 // GO:0018208	protein peptidyl-prolyl isomerization // protein folding // peptidyl-proline modification // protein peptidyl-prolyl isomerization // peptidyl-proline modification	not recorded // inferred from electronic annotation // not recorded // --- // ---	GO:0009507 // GO:0009507 // GO:0009535 // GO:0009543 // GO:0009543 // GO:0009579 // GO:0031977 // GO:0009507 // GO:0009536 // GO:0009543 // GO:0009579	chloroplast // chloroplast // chloroplast thylakoid membrane // chloroplast thylakoid lumen // chloroplast thylakoid lumen // thylakoid // thylakoid lumen // chloroplast // plastid // chloroplast thylakoid lumen // thylakoid	inferred from direct assay // not recorded // inferred from direct assay // inferred from direct assay // inferred from sequence or structural similarity // inferred from direct assay // inferred from direct assay // inferred from electronic annotation // inferred from electronic annotation // inferred from electronic annotation // inferred from electronic annotation	GO:0003755 // GO:0003755 // GO:0005528 // GO:0005528 // GO:0003755 // GO:0003755 // GO:0005528 // GO:0016853	peptidyl-prolyl cis-trans isomerase activity // peptidyl-prolyl cis-trans isomerase activity // FK506 binding // FK506 binding // peptidyl-prolyl cis-trans isomerase activity // peptidyl-prolyl cis-trans isomerase activity // FK506 binding // isomerase activity	not recorded // inferred from sequence or structural similarity // not recorded // inferred from sequence or structural similarity // --- // inferred from electronic annotation // --- // inferred from electronic annotation	---	---	---	---	---	13525576	36	1	main
13525569	5.26659	5.07263	5.26901	6.05623	5.13597	5.96585	5.40767	6.22159	5.17259	6.1999	6.14511	5.32057	5.37658	5.26659	5.07263	5.26901	5.20274	5.71935	5.60062	5.88853	1.43059	0.160163	0.287906	1.22087	0.536655	1.14582	0.926596	0.853404	1.23659	NM_121343	AT5G13400	putative peptide/nitrate transporter	---	NM_121343	RefSeq	Arabidopsis thaliana putative peptide/nitrate transporter (AT5G13400) mRNA, complete cds.	100	100	25	25	FALSE	At.69699	bud| flower	chr5	-	4296688	4299223	NM_121343	Q9LYR6	GO:0006857 // GO:0006857 // GO:0006810	oligopeptide transport // oligopeptide transport // transport	inferred from electronic annotation // inferred from sequence or structural similarity // inferred from electronic annotation	GO:0005886 // GO:0016020 // GO:0016020 // GO:0016021	plasma membrane // membrane // membrane // integral to membrane	not recorded // inferred from electronic annotation // inferred from sequence or structural similarity // inferred from electronic annotation	GO:0005215 // GO:0005215	transporter activity // transporter activity	inferred from electronic annotation // inferred from sequence or structural similarity	---	---	---	---	---	13525569	25	1	main
13525563	4.47502	5.19116	4.78687	4.61584	4.75258	4.9116	5.04691	5.23859	5.04948	4.6836	4.97277	4.75505	4.59826	4.47502	5.19116	4.78687	4.81768	4.76	5.11166	4.80381	0.960808	0.809687	-0.307854	0.807843	0.0459544	0.755609	0.91812	0.840795	0.822995	AT5G13340.1	AT5G13340	hypothetical protein	---	AT5G13340.1	ENSEMBL	cdna:known chromosome:TAIR10:5:4277939:4279446:-1 gene:AT5G13340 transcript:AT5G13340.1 description:unknown protein\x3b FUNCTIONS IN\x3a molecular_function unknown\x3b INVOLVED IN\x3a biological_process unknown\x3b LOCATED IN\x3a chloroplast\x3b BEST Arabidopsis thaliana protein match is\x3a unknown protein (TAIR\x3aAT1G10890.1)\x3b Has 1807 Blast hits to 1807 proteins in 277 /.../s\x3a Archae - 0\x3b Bacteria - 0\x3b Metazoa - 736\x3b Fungi - 347\x3b Plants - 385\x3b Viruses - 0\x3b Other Eukaryotes - 339 (source\x3a NCBI BLink).	100	100	24	24	FALSE	At.54834	flower	chr5	-	4277939	4279446	AT5G13340.1	Q9LYU2	GO:0008150	biological_process	no biological data available	---	---	---	GO:0003674	molecular_function	no biological data available	---	---	---	---	---	13525563	24	1	main
13525541	7.70337	7.81916	7.35785	7.44096	7.67235	7.30347	7.66784	7.43088	7.36641	7.06452	7.44416	7.46683	7.91075	7.70337	7.81916	7.35785	7.62679	7.47226	7.48837	7.32517	0.898424	0.428186	-0.163203	0.89304	0.363926	0.72633	0.866112	0.994008	0.838611	NM_121333	SFC	ADP-ribosylation factor GTPase-activating protein AGD3	---	NM_121333	RefSeq	Arabidopsis thaliana ADP-ribosylation factor GTPase-activating protein AGD3 (SFC) mRNA, complete cds.	100	100	35	35	FALSE	At.32090	bud| flower| seed	chr5	-	4255601	4262314	NM_121333	Q5W7F2	GO:0000278 // GO:0003002 // GO:0006897 // GO:0007155 // GO:0009733 // GO:0009855 // GO:0009887 // GO:0009888 // GO:0009944 // GO:0009965 // GO:0010014 // GO:0010051 // GO:0010051 // GO:0010087 // GO:0010089 // GO:0010090 // GO:0010638 // GO:0016049 // GO:0033043 // GO:0033044 // GO:0045010 // GO:0045595 // GO:0048439 // GO:0048449 // GO:0048519 // GO:0048589 // GO:0048765 // GO:0071555 // GO:0007275 // GO:0032312 // GO:0043547	mitotic cell cycle // regionalization // endocytosis // cell adhesion // response to auxin stimulus // determination of bilateral symmetry // organ morphogenesis // tissue development // polarity specification of adaxial/abaxial axis // leaf morphogenesis // meristem initiation // xylem and phloem pattern formation // xylem and phloem pattern formation // phloem or xylem histogenesis // xylem development // trichome morphogenesis // positive regulation of organelle organization // cell growth // regulation of organelle organization // regulation of chromosome organization // actin nucleation // regulation of cell differentiation // flower morphogenesis // floral organ formation // negative regulation of biological process // developmental growth // root hair cell differentiation // cell wall organization // multicellular organismal development // regulation of ARF GTPase activity // positive regulation of GTPase activity	inferred from reviewed computational analysis // inferred from reviewed computational analysis // inferred from mutant phenotype // inferred from reviewed computational analysis // inferred from mutant phenotype // inferred from reviewed computational analysis // inferred from reviewed computational analysis // inferred from reviewed computational analysis // inferred from reviewed computational analysis // inferred from mutant phenotype // inferred from reviewed computational analysis // inferred from mutant phenotype // inferred from reviewed computational analysis // inferred from mutant phenotype // inferred from reviewed computational analysis // inferred from reviewed computational analysis // inferred from reviewed computational analysis // inferred from reviewed computational analysis // inferred from reviewed computational analysis // inferred from reviewed computational analysis // inferred from reviewed computational analysis // inferred from reviewed computational analysis // inferred from reviewed computational analysis // inferred from reviewed computational analysis // inferred from reviewed computational analysis // inferred from reviewed computational analysis // inferred from reviewed computational analysis // inferred from reviewed computational analysis // inferred from electronic annotation // inferred from electronic annotation // inferred from electronic annotation	GO:0005794 // GO:0005829 // GO:0005886 // GO:0030140 // GO:0005737 // GO:0005794	Golgi apparatus // cytosol // plasma membrane // trans-Golgi network transport vesicle // cytoplasm // Golgi apparatus	not recorded // inferred from direct assay // inferred from direct assay // inferred from direct assay // inferred from electronic annotation // inferred from electronic annotation	GO:0005515 // GO:0005543 // GO:0008060 // GO:0008060 // GO:0008270 // GO:0035091 // GO:0005096 // GO:0046872	protein binding // phospholipid binding // ARF GTPase activator activity // ARF GTPase activator activity // zinc ion binding // phosphatidylinositol binding // GTPase activator activity // metal ion binding	inferred from physical interaction // inferred from electronic annotation // inferred from direct assay // inferred from electronic annotation // inferred from electronic annotation // inferred from direct assay // inferred from electronic annotation // inferred from electronic annotation	---	---	---	---	---	13525541	35	1	main
13525532	5.4252	5.16373	4.23015	5.37083	4.86651	5.48016	4.65855	5.21816	4.66916	5.12387	5.13695	4.73116	5.36283	5.4252	5.16373	4.23015	4.93969	5.23917	4.84862	4.99733	1.23069	0.504625	0.148706	1.10857	0.54944	0.523558	1.04418	0.900771	0.501408	NM_180481	CRN	inactive leucine-rich repeat receptor-like protein kinase CORYNE	---	NM_180481	RefSeq	Arabidopsis thaliana receptor-like kinase CORYNE (CRN) mRNA, complete cds.	100	86	25	25	FALSE	At.32091	flower| root| seed	chr5	-	4252842	4254894	NM_180481	Q9LYU7	GO:0006406 // GO:0006468 // GO:0007155 // GO:0009855 // GO:0009886 // GO:0009909 // GO:0009909 // GO:0009944 // GO:0009965 // GO:0010014 // GO:0010073 // GO:0010073 // GO:0010074 // GO:0010075 // GO:0010075 // GO:0010082 // GO:0010090 // GO:0016570 // GO:0045010 // GO:0048449 // GO:0048481 // GO:0048507 // GO:0048765 // GO:0071555	mRNA export from nucleus // protein phosphorylation // cell adhesion // determination of bilateral symmetry // post-embryonic morphogenesis // regulation of flower development // regulation of flower development // polarity specification of adaxial/abaxial axis // leaf morphogenesis // meristem initiation // meristem maintenance // meristem maintenance // maintenance of meristem identity // regulation of meristem growth // regulation of meristem growth // regulation of root meristem growth // trichome morphogenesis // histone modification // actin nucleation // floral organ formation // ovule development // meristem development // root hair cell differentiation // cell wall organization	inferred from reviewed computational analysis // inferred from electronic annotation // inferred from reviewed computational analysis // inferred from reviewed computational analysis // inferred from reviewed computational analysis // inferred from mutant phenotype // inferred from reviewed computational analysis // inferred from reviewed computational analysis // inferred from reviewed computational analysis // inferred from reviewed computational analysis // inferred from genetic interaction // inferred from reviewed computational analysis // inferred from reviewed computational analysis // inferred from mutant phenotype // inferred from reviewed computational analysis // inferred from genetic interaction // inferred from reviewed computational analysis // inferred from reviewed computational analysis // inferred from reviewed computational analysis // inferred from reviewed computational analysis // inferred from reviewed computational analysis // inferred from reviewed computational analysis // inferred from reviewed computational analysis // inferred from reviewed computational analysis	GO:0005886 // GO:0005886 // GO:0005886 // GO:0016020 // GO:0016021	plasma membrane // plasma membrane // plasma membrane // membrane // integral to membrane	inferred from direct assay // not recorded // inferred from electronic annotation // inferred from electronic annotation // inferred from electronic annotation	GO:0004672 // GO:0004672 // GO:0005515 // GO:0005524 // GO:0016301 // GO:0016772 // GO:0019900 // GO:0033612 // GO:0000166	protein kinase activity // protein kinase activity // protein binding // ATP binding // kinase activity // transferase activity, transferring phosphorus-containing groups // kinase binding // receptor serine/threonine kinase binding // nucleotide binding	inferred from direct assay // inferred from electronic annotation // inferred from physical interaction // inferred from electronic annotation // inferred from sequence or structural similarity // inferred from electronic annotation // inferred from physical interaction // inferred from physical interaction // inferred from electronic annotation	---	---	---	---	---	13525532	29	1	main
13525530	5.23234	5.19417	4.82871	5.54841	5.59058	5.15442	5.21556	5.23937	5.22991	5.23841	5.15139	5.04793	5.34366	5.23234	5.19417	4.82871	5.08508	5.43114	5.22828	5.14591	1.27108	0.141574	-0.0823707	0.944504	0.211863	0.776222	0.92574	0.74307	0.838488	NM_121330	RARE1	protein required for accD RNA editing 1	---	NM_121330	RefSeq	Arabidopsis thaliana pentatricopeptide repeat-containing protein (RARE1) mRNA, complete cds.	100	100	24	24	FALSE	At.65509	---	chr5	-	4246954	4249212	NM_121330	Q9LYU9	GO:0009451 // GO:0016556	RNA modification // mRNA modification	inferred from mutant phenotype // inferred from reviewed computational analysis	GO:0009507 // GO:0009507 // GO:0009536	chloroplast // chloroplast // plastid	not recorded // inferred from electronic annotation // inferred from electronic annotation	---	---	---	---	---	---	---	---	13525530	24	1	main
13525516	7.18119	7.39018	7.08409	7.37584	7.49117	7.36252	7.15864	7.53381	7.23174	7.45815	7.21802	7.28872	7.0945	7.18119	7.39018	7.08409	7.21848	7.40984	7.30807	7.32163	1.14184	0.125715	0.013564	1.00945	0.924878	0.808833	1.06193	0.884053	0.761665	NM_121327	AT5G13240	transcription regulator	---	NM_121327	RefSeq	Arabidopsis thaliana transcription regulator (AT5G13240) mRNA, complete cds.	100	100	23	23	FALSE	At.43080	flower| leaf| seed	chr5	-	4225005	4227613	NM_121327	Q8RXT1	GO:0016480	negative regulation of transcription from RNA polymerase III promoter	inferred from electronic annotation	GO:0005634 // GO:0005634	nucleus // nucleus	inferred from electronic annotation // not recorded	---	---	---	---	---	---	---	---	13525516	23	1	main
13525514	10.2203	10.3772	10.122	10.3804	10.6305	10.6404	10.4112	10.2398	10.6915	10.4125	10.1406	10.4368	10.0778	10.2203	10.3772	10.122	10.2399	10.5505	10.4475	10.3299	1.24022	0.0513988	-0.11758	0.921732	0.508893	0.837871	1.10388	0.743202	0.759025	---	---	---	---	AT5G13225.1	ENSEMBL	ncrna:pseudogene chromosome:TAIR10:5:4222003:4222085:-1 gene:AT5G13225 transcript:AT5G13225.1 description:snoRNA	100	100	23	23	FALSE	---	---	chr5	-	4222003	4222085	---	---	---	---	---	---	---	---	---	---	---	---	---	---	---	---	13525514	23	1	main
13525508	5.9227	5.85773	6.08574	6.61708	5.83693	6.59604	6.1585	7.25198	6.3716	6.83753	6.61882	6.22983	5.91207	5.9227	5.85773	6.08574	5.95539	6.35002	6.59403	6.56206	1.3146	0.211281	-0.0319667	0.978086	0.936824	1.17122	1.0074	0.744018	1.16262	AT5G13190.1	AT5G13190	GSH-induced LITAF domain protein	---	AT5G13190.1	ENSEMBL	cdna:known chromosome:TAIR10:5:4204817:4206405:-1 gene:AT5G13190 transcript:AT5G13190.1 description:CONTAINS InterPro DOMAIN/s\x3a LPS-induced tumor necrosis factor alpha factor (InterPro\x3aIPR006629)\x3b Has 30201 Blast hits to 17322 proteins in 780 species\x3a Archae - 12\x3b Bacteria - 1396\x3b Metazoa - 17338\x3b Fungi - 3422\x3b Plants - 5037\x3b Viruses - 0\x3b Other Eu /.../es - 2996 (source\x3a NCBI BLink).	100	100	23	23	FALSE	At.5000	flower| leaf| root| seed	chr5	-	4204817	4206405	AT5G13190.1	Q94CD4	GO:0006612 // GO:0009646 // GO:0009863 // GO:0009867 // GO:0010363 // GO:0030968 // GO:0034051	protein targeting to membrane // response to absence of light // salicylic acid mediated signaling pathway // jasmonic acid mediated signaling pathway // regulation of plant-type hypersensitive response // endoplasmic reticulum unfolded protein response // negative regulation of plant-type hypersensitive response	inferred from reviewed computational analysis // inferred from reviewed computational analysis // inferred from reviewed computational analysis // inferred from reviewed computational analysis // inferred from reviewed computational analysis // inferred from reviewed computational analysis // inferred from mutant phenotype	GO:0005886	plasma membrane	inferred from direct assay	GO:0005515	protein binding	inferred from physical interaction	---	---	Pfam	IPR006629	LPS-induced tumor necrosis factor alpha factor	13525508	23	1	main
13525506	1.35181	1.6833	1.92071	1.27037	1.57558	1.73358	1.61416	1.69484	2.01661	1.48225	1.42711	2.0645	1.61164	1.35181	1.6833	1.92071	1.65194	1.52651	1.7752	1.65796	0.916733	0.588902	-0.117247	0.921945	0.648201	1.17887	0.835183	1.00569	1.41151	NM_001125745	AT5G13181	hypothetical protein	---	NM_001125745	RefSeq	Arabidopsis thaliana uncharacterized protein (AT5G13181) mRNA, complete cds.	100	100	25	25	FALSE	At.73432	---	chr5	-	4198846	4198983	NM_001125745	B3H435	GO:0008150	biological_process	no biological data available	GO:0005575	cellular_component	no biological data available	GO:0003674	molecular_function	no biological data available	---	---	---	---	---	13525506	25	1	main
13525497	1.52768	1.865	1.53525	2.37843	6.07618	2.18699	1.54901	2.0932	1.89814	1.92744	2.09341	1.44998	1.73247	1.52768	1.865	1.53525	1.64264	3.5472	1.84678	1.82361	3.74393	0.208253	-0.0231713	0.984067	0.930629	0.795674	0.867665	0.262843	0.917029	NM_121320	SAG29	senescence-associated protein 29	---	NM_121320	RefSeq	Arabidopsis thaliana senescence-associated protein 29 (SAG29) mRNA, complete cds.	100	100	29	29	FALSE	At.46857	flower| leaf| root| seed| silique	chr5	-	4181042	4183306	NM_121320	Q9FY94	GO:0010150 // GO:0010150 // GO:0015770 // GO:0071215 // GO:0071446 // GO:0071470 // GO:0006810 // GO:0008643	leaf senescence // leaf senescence // sucrose transport // cellular response to abscisic acid stimulus // cellular response to salicylic acid stimulus // cellular response to osmotic stress // transport // carbohydrate transport	inferred from expression pattern // inferred from mutant phenotype // inferred from direct assay // inferred from expression pattern // inferred from expression pattern // inferred from mutant phenotype // inferred from electronic annotation // inferred from electronic annotation	GO:0005886 // GO:0005887 // GO:0016020 // GO:0016021 // GO:0005886 // GO:0016020	plasma membrane // integral to plasma membrane // membrane // integral to membrane // plasma membrane // membrane	not recorded // inferred from direct assay // inferred from sequence or structural similarity // inferred from electronic annotation // inferred from electronic annotation // inferred from electronic annotation	GO:0008515 // GO:0051119	sucrose transmembrane transporter activity // sugar transmembrane transporter activity	inferred from direct assay // inferred from sequence or structural similarity	---	---	---	---	---	13525497	29	1	main
13525494	2.74284	2.79313	2.84179	3.18626	2.60207	2.98054	2.45869	2.7558	2.75166	2.66711	2.61861	2.79503	2.43946	2.74284	2.79313	2.84179	2.79259	2.92296	2.65538	2.69358	1.09457	0.494081	0.038202	1.02683	0.749228	1.03431	1.23403	0.938113	0.838154	NM_121318	EXO70C1	exocyst subunit exo70 family protein C1	---	NM_121318	RefSeq	Arabidopsis thaliana exocyst complex component 7 (EXO70C1) mRNA, complete cds.	100	100	22	22	FALSE	At.49743	---	chr5	-	4172829	4174930	NM_121318	Q9FY95	GO:0006887 // GO:0006904 // GO:0009827 // GO:0009860	exocytosis // vesicle docking involved in exocytosis // plant-type cell wall modification // pollen tube growth	inferred from electronic annotation // inferred from sequence or structural similarity // inferred from reviewed computational analysis // inferred from reviewed computational analysis	GO:0000145 // GO:0000145 // GO:0005634 // GO:0090406	exocyst // exocyst // nucleus // pollen tube	inferred from electronic annotation // inferred from sequence or structural similarity // not recorded // inferred from direct assay	---	---	---	---	---	---	---	---	13525494	22	1	main
13525489	8.51673	8.53838	8.64641	8.5566	8.33868	8.57476	8.56397	8.45105	8.45333	8.24382	8.41805	8.54668	8.38145	8.51673	8.53838	8.64641	8.56717	8.49001	8.48945	8.40285	0.947922	0.419332	-0.086597	0.941741	0.415105	1.07776	1.09831	0.99348	0.98129	NM_121317	AT5G13140	pollen Ole e 1 allergen and extensin family protein	---	NM_121317	RefSeq	Arabidopsis thaliana Pollen Ole e 1 allergen and extensin family protein (AT5G13140) mRNA, complete cds.	100	100	22	22	FALSE	At.32107	bud| flower| leaf| seed	chr5	-	4170560	4171794	NM_121317	Q8LEU2	GO:0000271 // GO:0007389 // GO:0008361 // GO:0009825 // GO:0009926 // GO:0009932 // GO:0010015 // GO:0010817 // GO:0019344 // GO:0040007 // GO:0043481 // GO:0048767 // GO:0071555 // GO:0008150	polysaccharide biosynthetic process // pattern specification process // regulation of cell size // multidimensional cell growth // auxin polar transport // cell tip growth // root morphogenesis // regulation of hormone levels // cysteine biosynthetic process // growth // anthocyanin accumulation in tissues in response to UV light // root hair elongation // cell wall organization // biological_process	inferred from reviewed computational analysis // inferred from reviewed computational analysis // inferred from reviewed computational analysis // inferred from reviewed computational analysis // inferred from reviewed computational analysis // inferred from reviewed computational analysis // inferred from reviewed computational analysis // inferred from reviewed computational analysis // inferred from reviewed computational analysis // inferred from reviewed computational analysis // inferred from reviewed computational analysis // inferred from reviewed computational analysis // inferred from reviewed computational analysis // no biological data available	GO:0005739	mitochondrion	not recorded	---	---	---	---	---	---	---	---	13525489	22	1	main
13525481	8.07993	7.8498	8.16404	8.29332	7.95542	8.20686	8.01993	7.89927	8.11871	8.29261	8.1077	8.18995	8.22483	8.07993	7.8498	8.16404	8.03126	8.15187	8.01264	8.19675	1.08719	0.432	0.184118	1.13612	0.0907537	1.24336	0.904442	1.045	1.37473	NM_001203370	CYP20-2	peptidyl-prolyl cis-trans isomerase CYP20-2	---	NM_001203370	RefSeq	Arabidopsis thaliana Peptidyl-prolyl cis-trans isomerase CYP20-2 (CYP20-2) mRNA, complete cds.	100	100	25	25	FALSE	At.10074	flower| root| seed| silique	chr5	-	4162503	4164794	NM_001203370	Q9ASS6	GO:0006457 // GO:0006457 // GO:0010275 // GO:0019344 // GO:0000413 // GO:0000413	protein folding // protein folding // NAD(P)H dehydrogenase complex assembly // cysteine biosynthetic process // protein peptidyl-prolyl isomerization // protein peptidyl-prolyl isomerization	inferred from electronic annotation // inferred from sequence or structural similarity // inferred from mutant phenotype // inferred from reviewed computational analysis // inferred from electronic annotation // inferred from mutant phenotype	GO:0005739 // GO:0009507 // GO:0009533 // GO:0009534 // GO:0009535 // GO:0009543 // GO:0009579 // GO:0031977 // GO:0009507 // GO:0009536 // GO:0009543 // GO:0009579 // GO:0016020 // GO:0031969	mitochondrion // chloroplast // chloroplast stromal thylakoid // chloroplast thylakoid // chloroplast thylakoid membrane // chloroplast thylakoid lumen // thylakoid // thylakoid lumen // chloroplast // plastid // chloroplast thylakoid lumen // thylakoid // membrane // chloroplast membrane	not recorded // inferred from direct assay // inferred from direct assay // inferred from direct assay // inferred from direct assay // inferred from direct assay // inferred from direct assay // inferred from direct assay // inferred from electronic annotation // inferred from electronic annotation // inferred from electronic annotation // inferred from electronic annotation // inferred from electronic annotation // inferred from electronic annotation	GO:0003755 // GO:0003755 // GO:0003755 // GO:0005515 // GO:0043424 // GO:0016853 // GO:0042277	peptidyl-prolyl cis-trans isomerase activity // peptidyl-prolyl cis-trans isomerase activity // peptidyl-prolyl cis-trans isomerase activity // protein binding // protein histidine kinase binding // isomerase activity // peptide binding	inferred from electronic annotation // inferred from mutant phenotype // inferred from sequence or structural similarity // inferred from physical interaction // inferred from physical interaction // inferred from electronic annotation // inferred from electronic annotation	---	---	---	---	---	13525481	25	1	main
13525477	2.53342	2.49945	2.80533	2.44749	2.79837	2.46056	3.00311	2.12161	2.87352	2.5072	2.12247	3.13596	2.50818	2.53342	2.49945	2.80533	2.61273	2.56881	2.66608	2.58855	0.97001	0.784467	-0.0775347	0.947676	0.85696	1.23618	1.01765	0.976975	1.21474	NM_121312	AT5G13090	hypothetical protein	---	NM_121312	RefSeq	Arabidopsis thaliana uncharacterized protein (AT5G13090) mRNA, complete cds.	100	100	22	22	FALSE	At.10073	flower| root	chr5	-	4153585	4154672	NM_121312	Q8H0Z9	GO:0008150	biological_process	no biological data available	GO:0005634	nucleus	not recorded	---	---	---	---	---	---	---	---	13525477	22	1	main
13525472	2.39669	2.22135	2.46526	2.88255	2.42334	2.48399	2.87032	2.25515	2.43311	2.48918	2.25581	2.5069	2.43631	2.39669	2.22135	2.46526	2.3611	2.59663	2.51953	2.4173	1.17734	0.218033	-0.102234	0.93159	0.635946	1.18419	0.972913	0.791269	1.21716	NM_121311	WRKY75	putative WRKY transcription factor 75	---	NM_121311	RefSeq	Arabidopsis thaliana putative WRKY transcription factor 75 (WRKY75) mRNA, complete cds.	100	100	26	26	FALSE	At.28323	leaf	chr5	-	4149740	4151150	NM_121311	Q9FYA2	GO:0006355 // GO:0006355 // GO:0009723 // GO:0016036 // GO:0019375 // GO:0032107 // GO:0042631 // GO:0043620 // GO:0048527 // GO:0006351	regulation of transcription, DNA-dependent // regulation of transcription, DNA-dependent // response to ethylene stimulus // cellular response to phosphate starvation // galactolipid biosynthetic process // regulation of response to nutrient levels // cellular response to water deprivation // regulation of DNA-dependent transcription in response to stress // lateral root development // transcription, DNA-dependent	inferred from electronic annotation // inferred from sequence or structural similarity // inferred from reviewed computational analysis // inferred from reviewed computational analysis // inferred from reviewed computational analysis // inferred from mutant phenotype // inferred from reviewed computational analysis // inferred from mutant phenotype // inferred from mutant phenotype // inferred from electronic annotation	GO:0005634 // GO:0005634 // GO:0005634	nucleus // nucleus // nucleus	inferred from direct assay // not recorded // inferred from electronic annotation	GO:0003700 // GO:0003700 // GO:0043565 // GO:0003677	sequence-specific DNA binding transcription factor activity // sequence-specific DNA binding transcription factor activity // sequence-specific DNA binding // DNA binding	inferred from electronic annotation // inferred from sequence or structural similarity // inferred from electronic annotation // inferred from electronic annotation	---	---	---	---	---	13525472	26	1	main
13525462	6.58373	6.49532	6.57027	6.74044	6.52202	6.44045	6.44757	6.66197	6.16471	6.85516	6.69935	6.3507	6.32252	6.58373	6.49532	6.57027	6.54977	6.56764	6.42475	6.63507	1.01246	0.858072	0.210319	1.15694	0.367704	1.05332	1.19848	1.14271	0.878882	NM_121308	5-FCL	5-formyltetrahydrofolate cycloligase	---	NM_121308	RefSeq	Arabidopsis thaliana 5-formyltetrahydrofolate cycloligase (5-FCL) mRNA, complete cds.	100	100	24	24	FALSE	At.71082	flower| leaf| silique	chr5	-	4136556	4138792	NM_121308	Q84WD9	GO:0009396 // GO:0046653	folic acid-containing compound biosynthetic process // tetrahydrofolate metabolic process	inferred from electronic annotation // inferred from mutant phenotype	GO:0005737 // GO:0005739	cytoplasm // mitochondrion	not recorded // inferred from direct assay	GO:0005524 // GO:0030272 // GO:0030272 // GO:0030272 // GO:0016874	ATP binding // 5-formyltetrahydrofolate cyclo-ligase activity // 5-formyltetrahydrofolate cyclo-ligase activity // 5-formyltetrahydrofolate cyclo-ligase activity // ligase activity	inferred from electronic annotation // inferred from direct assay // inferred from electronic annotation // inferred from genetic interaction // inferred from electronic annotation	---	---	---	---	---	13525462	24	1	main
13525449	8.4634	8.47278	8.44189	8.45061	8.54657	8.54918	8.5206	8.51875	8.46655	8.48681	8.64664	8.53032	8.68572	8.4634	8.47278	8.44189	8.45936	8.51545	8.50197	8.55459	1.03965	0.171275	0.0526227	1.03715	0.35954	0.978814	0.857186	0.997596	1.14189	NM_121305	AT5G13020	Emsy N Terminus and plant Tudor-like domain-containing protein	---	NM_121305	RefSeq	Arabidopsis thaliana Emsy N Terminus and plant Tudor-like domain-containing protein (AT5G13020) mRNA, complete cds.	100	100	33	33	FALSE	At.32119	flower| leaf	chr5	-	4129359	4132864	NM_121305	F4K2F0	GO:0008284 // GO:0010413 // GO:0045492	positive regulation of cell proliferation // glucuronoxylan metabolic process // xylan biosynthetic process	inferred from reviewed computational analysis // inferred from reviewed computational analysis // inferred from reviewed computational analysis	GO:0005634	nucleus	not recorded	---	---	---	---	---	---	---	---	13525449	33	1	main
13525417	8.04064	7.97365	7.91305	8.36657	8.04392	8.32856	8.03165	8.08571	8.05351	8.05885	8.29389	8.03307	8.06112	8.04064	7.97365	7.91305	7.97578	8.24635	8.05696	8.1286	1.20629	0.0668353	0.0716457	1.05091	0.444019	0.958864	0.985903	0.871198	0.972575	NM_121303	GSL12	callose synthase 3	---	NM_121303	RefSeq	Arabidopsis thaliana callose synthase (GSL12) mRNA, complete cds.	100	100	31	31	FALSE	At.32120	bud| flower	chr5	-	4110295	4121427	NM_121303	Q9LXT9	GO:0000226 // GO:0000911 // GO:0006075 // GO:0006075 // GO:0006346 // GO:0006944 // GO:0007267 // GO:0009556 // GO:0009616 // GO:0010267 // GO:0016246 // GO:0031048 // GO:0035196 // GO:0051567 // GO:0052543 // GO:0008360	microtubule cytoskeleton organization // cytokinesis by cell plate formation // (1->3)-beta-D-glucan biosynthetic process // (1->3)-beta-D-glucan biosynthetic process // methylation-dependent chromatin silencing // cellular membrane fusion // cell-cell signaling // microsporogenesis // virus induced gene silencing // production of ta-siRNAs involved in RNA interference // RNA interference // chromatin silencing by small RNA // production of miRNAs involved in gene silencing by miRNA // histone H3-K9 methylation // callose deposition in cell wall // regulation of cell shape	inferred from reviewed computational analysis // inferred from reviewed computational analysis // inferred from electronic annotation // inferred from sequence or structural similarity // inferred from reviewed computational analysis // inferred from reviewed computational analysis // inferred from reviewed computational analysis // inferred from reviewed computational analysis // inferred from reviewed computational analysis // inferred from reviewed computational analysis // inferred from reviewed computational analysis // inferred from reviewed computational analysis // inferred from reviewed computational analysis // inferred from reviewed computational analysis // inferred from reviewed computational analysis // inferred from electronic annotation	GO:0000148 // GO:0000148 // GO:0005886 // GO:0005886 // GO:0016020 // GO:0005886 // GO:0016021	1,3-beta-D-glucan synthase complex // 1,3-beta-D-glucan synthase complex // plasma membrane // plasma membrane // membrane // plasma membrane // integral to membrane	inferred from electronic annotation // inferred from sequence or structural similarity // inferred from direct assay // not recorded // inferred from electronic annotation // inferred from electronic annotation // inferred from electronic annotation	GO:0003843 // GO:0003843 // GO:0016757 // GO:0016740 // GO:0016757	1,3-beta-D-glucan synthase activity // 1,3-beta-D-glucan synthase activity // transferase activity, transferring glycosyl groups // transferase activity // transferase activity, transferring glycosyl groups	inferred from electronic annotation // inferred from sequence or structural similarity // inferred from sequence or structural similarity // inferred from electronic annotation // inferred from electronic annotation	---	---	---	---	---	13525417	31	1	main
13525413	3.01081	2.77534	3.4022	3.08659	2.91991	3.01893	3.20412	3.32139	3.09417	3.38838	3.12037	3.02629	2.61629	3.01081	2.77534	3.4022	3.06278	3.00848	3.20656	3.17835	0.963057	0.788245	-0.028213	0.980634	0.834781	1.5442	1.3145	1.01825	1.17474	NM_121302	CLE40	protein CLAVATA3/ESR-related 40	---	NM_121302	RefSeq	Arabidopsis thaliana protein CLAVATA3/ESR-related 40 (CLE40) mRNA, complete cds.	100	100	20	20	FALSE	At.51405	---	chr5	-	4109234	4109768	NM_121302	Q9LXU0	GO:0001708 // GO:0001708 // GO:0007165 // GO:0007275 // GO:0030154 // GO:0045168	cell fate specification // cell fate specification // signal transduction // multicellular organismal development // cell differentiation // cell-cell signaling involved in cell fate commitment	inferred from mutant phenotype // inferred from reviewed computational analysis // inferred from sequence or structural similarity // inferred from electronic annotation // inferred from electronic annotation // inferred from sequence or structural similarity	GO:0048046 // GO:0005576 // GO:0005615	apoplast // extracellular region // extracellular space	inferred from reviewed computational analysis // inferred from electronic annotation // inferred from electronic annotation	GO:0005102 // GO:0033612	receptor binding // receptor serine/threonine kinase binding	inferred from sequence or structural similarity // inferred from physical interaction	---	---	---	---	---	13525413	20	1	main
13525401	5.29882	4.96502	4.73324	5.52512	5.52331	5.29227	5.21866	5.44755	5.0703	5.37556	5.71856	5.31196	5.3555	5.29882	4.96502	4.73324	4.99903	5.4469	5.2455	5.46869	1.36402	0.069072	0.223188	1.16731	0.253046	0.851586	0.961475	0.855784	0.885707	NM_121301	AT5G12980	Cell differentiation, Rcd1-like protein	---	NM_121301	RefSeq	Arabidopsis thaliana Cell differentiation, Rcd1-like protein (AT5G12980) mRNA, complete cds.	100	100	28	28	FALSE	At.19618	flower| root| silique	chr5	-	4105383	4108184	NM_121301	Q0WN13	GO:0007275	multicellular organismal development	inferred from sequence or structural similarity	GO:0005634	nucleus	not recorded	---	---	---	---	---	---	---	---	13525401	28	1	main
13525392	3.54006	3.33212	3.44234	4.0779	3.73462	4.07982	3.48043	3.63462	3.80269	3.80566	3.73573	3.75029	3.42266	3.54006	3.33212	3.44234	3.43817	3.96411	3.63924	3.76389	1.43987	0.0153387	0.124649	1.09024	0.261682	1.07939	1.08478	0.75718	0.995036	NM_121296	AT5G12930	hypothetical protein	---	NM_121296	RefSeq	Arabidopsis thaliana uncharacterized protein (AT5G12930) mRNA, complete cds.	100	100	27	27	FALSE	At.5289	flower| inflorescence| seed| silique	chr5	-	4082890	4085297	NM_121296	Q9LXU6	GO:0009723 // GO:0008150	response to ethylene stimulus // biological_process	inferred from reviewed computational analysis // no biological data available	GO:0005634	nucleus	not recorded	GO:0003674	molecular_function	no biological data available	---	---	---	---	---	13525392	27	1	main
13525368	3.67052	3.6744	3.50565	3.91128	3.62205	3.52355	3.46989	3.69273	3.82981	4.24267	4.08694	3.48172	3.36074	3.67052	3.6744	3.50565	3.61686	3.68563	3.66414	3.93711	1.04882	0.622108	0.272966	1.20829	0.344181	0.889609	1.23952	1.15204	0.717707	NM_001203369	AT5G12920	WD40 domain-containing protein	---	NM_001203369	RefSeq	Arabidopsis thaliana transducin/WD40 domain-containing protein (AT5G12920) mRNA, complete cds.	100	87	20	20	FALSE	At.50452	---	chr5	-	4077773	4082634	NM_001203369	Q5PP27	---	---	---	GO:0005634 // GO:0080008	nucleus // Cul4-RING ubiquitin ligase complex	not recorded // inferred from sequence or structural similarity	---	---	---	---	---	---	---	---	13525368	23	1	main
13525363	5.5894	5.7947	5.85819	5.85552	5.51296	5.98133	5.949	6.08066	5.63573	5.68622	5.79078	5.43133	6.12057	5.5894	5.7947	5.85819	5.74743	5.78327	5.88846	5.63611	1.02515	0.8355	-0.252354	0.839526	0.211267	1.04499	0.691997	0.818926	1.5101	AT5G12900.1	AT5G12900	hypothetical protein	---	AT5G12900.1	ENSEMBL	cdna:known chromosome:TAIR10:5:4071919:4074619:-1 gene:AT5G12900 transcript:AT5G12900.1 description:unknown protein\x3b FUNCTIONS IN\x3a molecular_function unknown\x3b INVOLVED IN\x3a biological_process unknown\x3b LOCATED IN\x3a chloroplast\x3b EXPRESSED IN\x3a 21 plant structures\x3b EXPRESSED DURING\x3a 13 growth stages\x3b BEST Arabidopsis thaliana protein match is\x3a unknown p /.../ (TAIR\x3aAT1G12330.1)\x3b Has 1807 Blast hits to 1807 proteins in 277 species\x3a Archae - 0\x3b Bacteria - 0\x3b Metazoa - 736\x3b Fungi - 347\x3b Plants - 385\x3b Viruses - 0\x3b Other Eukaryotes - 339 (source\x3a NCBI BLink).	100	100	23	23	FALSE	At.32133	flower| root	chr5	-	4071919	4074619	AT5G12900.1	Q56ZZ6	GO:0008150	biological_process	no biological data available	GO:0005634 // GO:0005634	nucleus // nucleus	not recorded // ---	GO:0005515 // GO:0003674	protein binding // molecular_function	inferred from physical interaction // no biological data available	---	---	---	---	---	13525363	23	1	main
13525359	3.53987	3.63442	3.23828	4.19788	4.06723	3.80298	3.66273	4.03503	3.57595	4.046	3.65573	3.39227	3.79451	3.53987	3.63442	3.23828	3.47086	4.0227	3.7579	3.698	1.46595	0.0295951	-0.0598983	0.959332	0.81247	0.759889	0.838198	0.654407	0.906574	NM_121292	AT5G12890	UDP-glycosyltransferase 92A1	---	NM_121292	RefSeq	Arabidopsis thaliana UDP-glycosyltransferase-like protein (AT5G12890) mRNA, complete cds.	100	100	23	23	FALSE	At.28295	flower	chr5	-	4069577	4071227	NM_121292	Q9LXV0	GO:0008152	metabolic process	inferred from electronic annotation	---	---	---	GO:0008194 // GO:0016757 // GO:0016758 // GO:0016740 // GO:0016757	UDP-glycosyltransferase activity // transferase activity, transferring glycosyl groups // transferase activity, transferring hexosyl groups // transferase activity // transferase activity, transferring glycosyl groups	inferred from sequence or structural similarity // inferred from sequence or structural similarity // inferred from electronic annotation // inferred from electronic annotation // inferred from electronic annotation	---	---	---	---	---	13525359	23	1	main
13525355	2.14148	2.92787	2.00606	2.82678	2.64369	2.6181	2.25053	2.06393	2.08693	3.20594	2.10594	2.14037	2.57956	2.14148	2.92787	2.00606	2.35847	2.69619	2.1338	2.48408	1.26376	0.31583	0.350286	1.27481	0.392512	0.527844	0.738121	1.00875	0.715118	NM_121291	AT5G12880	proline-rich family protein	---	NM_121291	RefSeq	Arabidopsis thaliana proline-rich family protein (AT5G12880) mRNA, complete cds.	100	100	20	20	FALSE	At.32135	leaf| seed	chr5	-	4068519	4068962	NM_121291	Q9LXV1	GO:0008150	biological_process	no biological data available	GO:0005739	mitochondrion	not recorded	GO:0005515	protein binding	inferred from physical interaction	---	---	---	---	---	13525355	20	1	main
13525351	2.34214	3.39275	3.15719	2.88963	2.60068	2.57992	2.76102	2.06905	2.26971	2.56582	2.56323	2.83435	2.8657	2.34214	3.39275	3.15719	2.96403	2.69008	2.36659	2.65447	0.827051	0.45768	0.287872	1.22084	0.268767	0.849352	0.695656	1.47613	1.22094	NM_121290	MYB46	transcription factor MYB46	---	NM_121290	RefSeq	Arabidopsis thaliana transcription factor MYB46 (MYB46) mRNA, complete cds.	100	100	21	21	FALSE	At.5283	inflorescence	chr5	-	4062724	4064992	NM_121290	Q9LXV2	GO:0006355 // GO:0009751 // GO:0009832 // GO:0009834 // GO:0010413 // GO:0045492 // GO:0045893 // GO:0050832 // GO:1901348 // GO:2000652 // GO:0006351 // GO:0006355	regulation of transcription, DNA-dependent // response to salicylic acid stimulus // plant-type cell wall biogenesis // secondary cell wall biogenesis // glucuronoxylan metabolic process // xylan biosynthetic process // positive regulation of transcription, DNA-dependent // defense response to fungus // positive regulation of secondary cell wall biogenesis // regulation of secondary cell wall biogenesis // transcription, DNA-dependent // regulation of transcription, DNA-dependent	inferred from sequence or structural similarity // inferred from expression pattern // inferred from reviewed computational analysis // inferred from mutant phenotype // inferred from reviewed computational analysis // inferred from reviewed computational analysis // inferred from direct assay // inferred from mutant phenotype // inferred from mutant phenotype // inferred from mutant phenotype // inferred from electronic annotation // inferred from electronic annotation	GO:0005634 // GO:0005634 // GO:0005634	nucleus // nucleus // nucleus	inferred from direct assay // not recorded // inferred from electronic annotation	GO:0003677 // GO:0003677 // GO:0003700 // GO:0003700 // GO:0003682	DNA binding // DNA binding // sequence-specific DNA binding transcription factor activity // sequence-specific DNA binding transcription factor activity // chromatin binding	inferred from electronic annotation // inferred from sequence or structural similarity // inferred from direct assay // inferred from sequence or structural similarity // inferred from electronic annotation	---	---	---	---	---	13525351	21	1	main
13525345	8.89568	8.46545	8.9856	9.11285	8.62809	8.91327	8.89623	8.8237	8.6235	9.01722	8.83557	8.65395	8.72716	8.89568	8.46545	8.9856	8.78224	8.88474	8.78114	8.83558	1.07363	0.656155	0.0544373	1.03845	0.70297	1.43411	1.12391	0.967241	1.27601	NM_121289	DiT1	dicarboxylate transporter 1	---	NM_121289	RefSeq	Arabidopsis thaliana dicarboxylate transporter 1 (DiT1) mRNA, complete cds.	100	100	24	24	FALSE	At.5282	bud| flower| leaf| root| seed| silique	chr5	-	4059686	4061950	NM_121289	Q9LXV3	GO:0006833 // GO:0009624 // GO:0009651 // GO:0009750 // GO:0009832 // GO:0015729 // GO:0015742 // GO:0015743 // GO:0016049 // GO:0016126 // GO:0019676 // GO:0030243 // GO:0071423 // GO:0006810 // GO:0006814 // GO:0055085	water transport // response to nematode // response to salt stress // response to fructose stimulus // plant-type cell wall biogenesis // oxaloacetate transport // alpha-ketoglutarate transport // malate transport // cell growth // sterol biosynthetic process // ammonia assimilation cycle // cellulose metabolic process // malate transmembrane transport // transport // sodium ion transport // transmembrane transport	inferred from reviewed computational analysis // inferred from expression pattern // inferred from reviewed computational analysis // inferred from reviewed computational analysis // inferred from reviewed computational analysis // inferred from direct assay // inferred from direct assay // inferred from sequence or structural similarity // inferred from reviewed computational analysis // inferred from reviewed computational analysis // inferred from mutant phenotype // inferred from reviewed computational analysis // inferred from direct assay // inferred from electronic annotation // inferred from electronic annotation // inferred from electronic annotation	GO:0005739 // GO:0009507 // GO:0009507 // GO:0009534 // GO:0009536 // GO:0009941 // GO:0016020 // GO:0016020 // GO:0009507 // GO:0009528 // GO:0009536 // GO:0009706 // GO:0016021	mitochondrion // chloroplast // chloroplast // chloroplast thylakoid // plastid // chloroplast envelope // membrane // membrane // chloroplast // plastid inner membrane // plastid // chloroplast inner membrane // integral to membrane	inferred from direct assay // inferred from direct assay // not recorded // inferred from direct assay // inferred from direct assay // inferred from direct assay // inferred from direct assay // inferred from electronic annotation // inferred from electronic annotation // inferred from electronic annotation // inferred from electronic annotation // inferred from electronic annotation // inferred from electronic annotation	GO:0015131 // GO:0015131 // GO:0015139 // GO:0015139 // GO:0015140 // GO:0015367 // GO:0005215	oxaloacetate transmembrane transporter activity // oxaloacetate transmembrane transporter activity // alpha-ketoglutarate transmembrane transporter activity // alpha-ketoglutarate transmembrane transporter activity // malate transmembrane transporter activity // oxoglutarate:malate antiporter activity // transporter activity	inferred from direct assay // inferred from mutant phenotype // inferred from direct assay // inferred from mutant phenotype // inferred from direct assay // inferred from sequence or structural similarity // inferred from electronic annotation	---	---	---	---	---	13525345	24	1	main
13525332	6.60719	6.7475	6.71589	6.95566	6.6255	7.17727	6.80903	7.18555	6.41453	7.19335	6.98426	6.54087	6.811	6.60719	6.7475	6.71589	6.69019	6.91948	6.80304	6.90616	1.17225	0.238984	0.103125	1.0741	0.743619	0.978331	0.868261	0.916268	1.12677	NM_203044	NF-YA1	nuclear transcription factor Y subunit A-1	---	NM_203044	RefSeq	Arabidopsis thaliana nuclear transcription factor Y subunit A-1 (NF-YA1) mRNA, complete cds.	100	91	29	29	FALSE	At.5280	seed	chr5	-	4050691	4053606	NM_203044	Q9LXV5	GO:0006355 // GO:0009790 // GO:0009793 // GO:0010262 // GO:0048316 // GO:0048510 // GO:0055046 // GO:0006351 // GO:0006355	regulation of transcription, DNA-dependent // embryo development // embryo development ending in seed dormancy // somatic embryogenesis // seed development // regulation of timing of transition from vegetative to reproductive phase // microgametogenesis // transcription, DNA-dependent // regulation of transcription, DNA-dependent	inferred from sequence or structural similarity // inferred from mutant phenotype // non-traceable author statement // inferred from mutant phenotype // inferred from mutant phenotype // inferred from mutant phenotype // inferred from mutant phenotype // inferred from electronic annotation // inferred from electronic annotation	GO:0005634 // GO:0005634 // GO:0016602 // GO:0016602	nucleus // nucleus // CCAAT-binding factor complex // CCAAT-binding factor complex	inferred from electronic annotation // not recorded // inferred from electronic annotation // inferred from sequence or structural similarity	GO:0003677 // GO:0003700 // GO:0003700 // GO:0003700	DNA binding // sequence-specific DNA binding transcription factor activity // sequence-specific DNA binding transcription factor activity // sequence-specific DNA binding transcription factor activity	inferred from electronic annotation // inferred from electronic annotation // inferred from genetic interaction // inferred from sequence or structural similarity	---	---	---	---	---	13525332	32	1	main
13525318	7.3598	7.52238	7.18251	7.18623	7.47828	7.06653	7.3613	7.33877	7.40902	7.22112	7.35919	7.39357	7.68193	7.3598	7.52238	7.18251	7.35489	7.24368	7.36969	7.32463	0.92581	0.517307	-0.0450683	0.969244	0.470609	0.790114	0.799887	1.04691	0.987782	NM_121286	CPK7	calmodulin-domain protein kinase 7	---	NM_121286	RefSeq	Arabidopsis thaliana calmodulin-domain protein kinase 7 (CPK7) mRNA, complete cds.	100	100	17	17	FALSE	At.19680	flower| inflorescence| leaf| silique	chr5	-	4047515	4050533	NM_121286	Q38873	GO:0006468 // GO:0006468 // GO:0016310	protein phosphorylation // protein phosphorylation // phosphorylation	inferred from electronic annotation // inferred from sequence or structural similarity // inferred from electronic annotation	GO:0005634 // GO:0005886 // GO:0005886 // GO:0005886 // GO:0016020	nucleus // plasma membrane // plasma membrane // plasma membrane // membrane	not recorded // inferred from direct assay // not recorded // inferred from electronic annotation // inferred from electronic annotation	GO:0004672 // GO:0004674 // GO:0004683 // GO:0004713 // GO:0005509 // GO:0005524 // GO:0016301 // GO:0016772 // GO:0000166 // GO:0016301 // GO:0016740 // GO:0046872	protein kinase activity // protein serine/threonine kinase activity // calmodulin-dependent protein kinase activity // protein tyrosine kinase activity // calcium ion binding // ATP binding // kinase activity // transferase activity, transferring phosphorus-containing groups // nucleotide binding // kinase activity // transferase activity // metal ion binding	inferred from electronic annotation // inferred from electronic annotation // inferred from sequence or structural similarity // inferred from electronic annotation // inferred from electronic annotation // inferred from electronic annotation // inferred from sequence or structural similarity // inferred from electronic annotation // inferred from electronic annotation // inferred from electronic annotation // inferred from electronic annotation // inferred from electronic annotation	---	---	---	---	---	13525318	17	1	main
13525307	6.9838	6.98372	7.1047	7.71557	6.95522	7.72058	7.02249	7.45527	7.25765	7.52544	7.51743	7.35706	7.17844	6.9838	6.98372	7.1047	7.02407	7.46379	7.24513	7.46665	1.35634	0.162844	0.221511	1.16595	0.180163	1.08747	0.873791	0.859633	1.24454	NM_121285	AT5G12470	hypothetical protein	---	NM_121285	RefSeq	Arabidopsis thaliana uncharacterized protein (AT5G12470) mRNA, complete cds.	100	100	28	28	FALSE	At.23837	bud| flower| inflorescence| leaf| root| silique	chr5	-	4044622	4047436	NM_121285	Q67YD5	GO:0008150	biological_process	no biological data available	GO:0005739 // GO:0009507 // GO:0009507 // GO:0009536 // GO:0009706 // GO:0009941	mitochondrion // chloroplast // chloroplast // plastid // chloroplast inner membrane // chloroplast envelope	inferred from direct assay // inferred from direct assay // not recorded // inferred from direct assay // inferred from direct assay // inferred from direct assay	---	---	---	---	---	---	---	---	13525307	28	1	main
13525294	6.26396	6.46763	6.37227	6.03701	6.19135	6.0706	6.44449	5.96924	6.02425	5.66563	5.65674	6.64546	6.51307	6.26396	6.46763	6.37227	6.36796	6.09965	6.14599	5.98928	0.830296	0.023439	-0.156716	0.897065	0.686435	0.936037	0.841416	1.08042	1.11245	NM_121282	AT5G12440	CCCH-type zinc finger family protein with RNA-binding domain	---	NM_121282	RefSeq	Arabidopsis thaliana zinc finger CCCH domain-containing protein 55 (AT5G12440) mRNA, complete cds.	100	94	29	29	FALSE	At.32141	flower| root| seed	chr5	-	4035294	4041334	NM_121282	Q94CJ8	GO:0008150	biological_process	no biological data available	GO:0005634	nucleus	not recorded	GO:0000166 // GO:0003676 // GO:0003676 // GO:0008270 // GO:0003677 // GO:0003723 // GO:0046872	nucleotide binding // nucleic acid binding // nucleic acid binding // zinc ion binding // DNA binding // RNA binding // metal ion binding	inferred from electronic annotation // inferred from electronic annotation // inferred from sequence or structural similarity // inferred from electronic annotation // inferred from electronic annotation // inferred from electronic annotation // inferred from electronic annotation	---	---	---	---	---	13525294	31	1	main
13525281	6.38975	6.36776	6.2929	6.0512	6.34848	6.18108	6.30168	6.0452	6.42858	5.92499	6.2239	6.4978	6.60548	6.38975	6.36776	6.2929	6.35014	6.19359	6.25849	6.21557	0.897169	0.160136	-0.042919	0.970689	0.840725	0.949429	0.861106	1.08195	1.10257	NM_121281	AT5G12430	heat shock protein DnaJ with tetratricopeptide repeat	---	NM_121281	RefSeq	Arabidopsis thaliana Heat shock protein DnaJ with tetratricopeptide repeat (AT5G12430) mRNA, complete cds.	100	100	29	29	FALSE	At.32143	root| silique	chr5	-	4027979	4034086	NM_121281	Q941R2	GO:0006457 // GO:0007155 // GO:0010090 // GO:0010228 // GO:0016926 // GO:0045010 // GO:0048765 // GO:0050665 // GO:0071555 // GO:0006950	protein folding // cell adhesion // trichome morphogenesis // vegetative to reproductive phase transition of meristem // protein desumoylation // actin nucleation // root hair cell differentiation // hydrogen peroxide biosynthetic process // cell wall organization // response to stress	inferred from sequence or structural similarity // inferred from reviewed computational analysis // inferred from reviewed computational analysis // inferred from reviewed computational analysis // inferred from reviewed computational analysis // inferred from reviewed computational analysis // inferred from reviewed computational analysis // inferred from reviewed computational analysis // inferred from reviewed computational analysis // inferred from electronic annotation	---	---	---	GO:0031072	heat shock protein binding	inferred from electronic annotation	---	---	---	---	---	13525281	29	1	main
13525272	2.32756	2.34003	2.00019	2.19048	2.45545	1.68419	2.0317	2.26986	3.06915	2.35641	2.36078	2.39198	2.22159	2.32756	2.34003	2.00019	2.2226	2.11004	2.4569	2.36972	0.924949	0.678391	-0.0871807	0.941361	0.795013	0.790126	1.07622	1.01774	0.734167	NM_121280	AT5G12420	O-acyltransferase (WSD1-like) family protein	---	NM_121280	RefSeq	Arabidopsis thaliana O-acyltransferase (WSD1-like) family protein (AT5G12420) mRNA, complete cds.	100	100	18	18	FALSE	At.32144	root	chr5	-	4024314	4026741	NM_121280	Q56XB1	GO:0010167 // GO:0015706 // GO:0045017	response to nitrate // nitrate transport // glycerolipid biosynthetic process	inferred from reviewed computational analysis // inferred from reviewed computational analysis // inferred from electronic annotation	GO:0005634	nucleus	not recorded	GO:0004144 // GO:0016740 // GO:0016746	diacylglycerol O-acyltransferase activity // transferase activity // transferase activity, transferring acyl groups	inferred from electronic annotation // inferred from electronic annotation // inferred from electronic annotation	---	---	---	---	---	13525272	18	1	main
13525263	5.8137	5.88101	5.79069	5.91252	5.716	5.79268	5.69423	5.73969	5.63386	5.47541	5.44097	6.03575	5.86096	5.8137	5.88101	5.79069	5.82847	5.80707	5.68926	5.65071	0.985276	0.752241	-0.0385533	0.973631	0.85306	0.939313	0.967775	0.988181	0.97059	NM_121279	AT5G12410	THUMP domain-containing protein	---	NM_121279	RefSeq	Arabidopsis thaliana THUMP domain-containing protein (AT5G12410) mRNA, complete cds.	100	100	28	28	FALSE	At.21767	flower| silique	chr5	-	4021815	4023988	NM_121279	Q56XG1	GO:0000394 // GO:0006310 // GO:0006406 // GO:0007126 // GO:0009086 // GO:0009560 // GO:0009640 // GO:0009793 // GO:0009845 // GO:0009909 // GO:0009933 // GO:0010048 // GO:0010074 // GO:0010162 // GO:0010182 // GO:0010228 // GO:0010332 // GO:0010388 // GO:0016567 // GO:0019915 // GO:0032204 // GO:0043247 // GO:0050826 // GO:0051604 // GO:0008150	RNA splicing, via endonucleolytic cleavage and ligation // DNA recombination // mRNA export from nucleus // meiosis // methionine biosynthetic process // embryo sac egg cell differentiation // photomorphogenesis // embryo development ending in seed dormancy // seed germination // regulation of flower development // meristem structural organization // vernalization response // maintenance of meristem identity // seed dormancy process // sugar mediated signaling pathway // vegetative to reproductive phase transition of meristem // response to gamma radiation // cullin deneddylation // protein ubiquitination // lipid storage // regulation of telomere maintenance // telomere maintenance in response to DNA damage // response to freezing // protein maturation // biological_process	inferred from reviewed computational analysis // inferred from reviewed computational analysis // inferred from reviewed computational analysis // inferred from reviewed computational analysis // inferred from reviewed computational analysis // inferred from reviewed computational analysis // inferred from reviewed computational analysis // inferred from reviewed computational analysis // inferred from reviewed computational analysis // inferred from reviewed computational analysis // inferred from reviewed computational analysis // inferred from reviewed computational analysis // inferred from reviewed computational analysis // inferred from reviewed computational analysis // inferred from reviewed computational analysis // inferred from reviewed computational analysis // inferred from reviewed computational analysis // inferred from reviewed computational analysis // inferred from reviewed computational analysis // inferred from reviewed computational analysis // inferred from reviewed computational analysis // inferred from reviewed computational analysis // inferred from reviewed computational analysis // inferred from reviewed computational analysis // no biological data available	GO:0005634 // GO:0005829	nucleus // cytosol	not recorded // inferred from direct assay	GO:0003723	RNA binding	inferred from electronic annotation	---	---	---	---	---	13525263	28	1	main
13525255	6.58441	6.2738	6.50267	6.48167	6.45964	6.2738	6.53882	6.43035	6.73817	6.57776	6.59751	6.37935	6.32387	6.58441	6.2738	6.50267	6.45363	6.40504	6.56911	6.51821	0.966882	0.691791	-0.0509063	0.96533	0.678111	1.17192	1.19792	0.998395	0.978293	NM_121277	FIS1B	hypothetical protein	---	NM_121277	RefSeq	Arabidopsis thaliana uncharacterized protein (FIS1B) mRNA, complete cds.	100	100	21	21	FALSE	At.70179	flower| leaf| root	chr5	-	4010443	4012039	NM_121277	Q94CK3	GO:0016559 // GO:0000266 // GO:0007031	peroxisome fission // mitochondrial fission // peroxisome organization	inferred from mutant phenotype // inferred from electronic annotation // inferred from electronic annotation	GO:0005739 // GO:0005777 // GO:0005739 // GO:0005741 // GO:0005777 // GO:0005778 // GO:0016020 // GO:0016021	mitochondrion // peroxisome // mitochondrion // mitochondrial outer membrane // peroxisome // peroxisomal membrane // membrane // integral to membrane	inferred from direct assay // inferred from direct assay // inferred from electronic annotation // inferred from electronic annotation // inferred from electronic annotation // inferred from electronic annotation // inferred from electronic annotation // inferred from electronic annotation	GO:0005515	protein binding	inferred from physical interaction	---	---	---	---	---	13525255	21	1	main
13525229	8.32209	8.24414	8.27521	7.90924	8.19081	8.0072	8.33083	8.29523	8.21829	7.6948	8.10334	8.24072	8.13026	8.32209	8.24414	8.27521	8.28048	8.03575	8.28145	8.01295	0.843973	0.0459441	-0.268496	0.830185	0.183739	1.02176	1.14221	0.983663	0.894554	NM_121275	SEC10	exocyst complex component sec10	---	NM_121275	RefSeq	Arabidopsis thaliana exocyst complex component 5 (SEC10) mRNA, complete cds.	100	96	24	24	FALSE	At.46226	flower| inflorescence| leaf| root| silique	chr5	-	4002775	4008804	NM_121275	Q8RVQ5	GO:0006887 // GO:0007015 // GO:0048278 // GO:0006810 // GO:0015031	exocytosis // actin filament organization // vesicle docking // transport // protein transport	inferred from electronic annotation // inferred from reviewed computational analysis // inferred from electronic annotation // inferred from electronic annotation // inferred from electronic annotation	GO:0000145 // GO:0005737 // GO:0005737 // GO:0005829 // GO:0005886 // GO:0009506 // GO:0016020	exocyst // cytoplasm // cytoplasm // cytosol // plasma membrane // plasmodesma // membrane	inferred from direct assay // inferred from electronic annotation // not recorded // inferred from reviewed computational analysis // inferred from direct assay // inferred from direct assay // inferred from direct assay	GO:0003674	molecular_function	no biological data available	---	---	---	---	---	13525229	25	1	main
13525222	3.02487	3.51333	3.67745	3.66519	3.1114	3.64745	3.28558	3.45875	3.71328	3.27104	3.41641	3.49323	3.24005	3.02487	3.51333	3.67745	3.40522	3.47468	3.48587	3.39356	1.04933	0.807768	-0.0923107	0.938019	0.546398	1.12048	0.861439	0.893926	1.3007	NM_121274	AT5G12360	hypothetical protein	---	NM_121274	RefSeq	Arabidopsis thaliana uncharacterized protein (AT5G12360) mRNA, complete cds.	100	100	28	28	FALSE	At.51056	---	chr5	-	4000699	4002634	NM_121274	Q5XV42	GO:0008150	biological_process	no biological data available	GO:0005575	cellular_component	no biological data available	---	---	---	---	---	---	---	---	13525222	28	1	main
13525220	2.63861	2.42783	2.57105	3.00494	2.53183	2.16261	3.23338	2.36337	2.95818	2.30415	2.2557	2.3668	2.52553	2.63861	2.42783	2.57105	2.54583	2.56646	2.85164	2.30888	1.0144	0.93858	-0.542759	0.686457	0.103927	1.10437	1.08153	0.67671	1.02111	NM_121272	AT5G12340	hypothetical protein	---	NM_121272	RefSeq	Arabidopsis thaliana uncharacterized protein (AT5G12340) mRNA, complete cds.	100	100	20	20	FALSE	At.65507	---	chr5	-	3992948	3993610	NM_121272	Q94CK8	GO:0008150	biological_process	no biological data available	GO:0005739	mitochondrion	not recorded	---	---	---	---	---	---	---	---	13525220	20	1	main
13525210	2.29407	2.03823	1.90508	2.11529	1.86332	2.05505	1.87954	2.09349	2.02398	2.12481	1.97221	2.38273	2.05505	2.29407	2.03823	1.90508	2.07913	2.01122	1.999	2.15992	0.954018	0.646357	0.160914	1.118	0.300283	0.91184	1.18019	1.17188	0.772618	NM_001203366	LRP1	lateral root primordium protein-like protein	---	NM_001203366	RefSeq	Arabidopsis thaliana lateral root primordium protein-like protein (LRP1) mRNA, complete cds.	100	75	18	18	FALSE	At.32151 // At.74067	root // ---	chr5	-	3987375	3989833	NM_001203366	Q94CK9	GO:0007155 // GO:0009733 // GO:0010090 // GO:0045010 // GO:0048364 // GO:0048765 // GO:0071555	cell adhesion // response to auxin stimulus // trichome morphogenesis // actin nucleation // root development // root hair cell differentiation // cell wall organization	inferred from reviewed computational analysis // inferred from expression pattern // inferred from reviewed computational analysis // inferred from reviewed computational analysis // inferred from mutant phenotype // inferred from reviewed computational analysis // inferred from reviewed computational analysis	---	---	---	GO:0042803	protein homodimerization activity	inferred from physical interaction	---	---	---	---	---	13525210	24	1	main
13525208	2.04384	2.24126	2.39557	1.93772	1.85844	2.08975	1.78793	2.52068	2.61609	2.39066	2.42547	2.04254	1.67869	2.04384	2.24126	2.39557	2.22689	1.96197	2.30823	2.28623	0.832244	0.096295	-0.0220093	0.98486	0.942905	1.11289	1.28802	1.18338	0.864033	NM_001125743	AT5G12323	hypothetical protein	---	NM_001125743	RefSeq	Arabidopsis thaliana uncharacterized protein (AT5G12323) mRNA, complete cds.	100	100	14	14	FALSE	At.73433	---	chr5	-	3985092	3985202	NM_001125743	B3H4J3	GO:0008150	biological_process	no biological data available	GO:0005575	cellular_component	no biological data available	GO:0003674	molecular_function	no biological data available	---	---	---	---	---	13525208	14	1	main
13525201	5.77404	6.31502	5.6696	6.11157	5.89002	5.87586	5.42609	6.26835	5.78573	5.63671	6.19509	5.94614	5.45484	5.77404	6.31502	5.6696	5.91955	5.95915	5.82672	5.92598	1.02783	0.862259	0.099253	1.07122	0.751521	0.639304	1.24764	1.04222	0.512411	NM_121269	AT5G12310	RING/U-box superfamily protein	---	NM_121269	RefSeq	Arabidopsis thaliana RING/U-box domain-containing protein (AT5G12310) mRNA, complete cds.	100	100	19	19	FALSE	At.28632	flower| leaf	chr5	-	3980226	3982442	NM_121269	Q94CL1	GO:0007062 // GO:0007131 // GO:0033044 // GO:0042138 // GO:0045132	sister chromatid cohesion // reciprocal meiotic recombination // regulation of chromosome organization // meiotic DNA double-strand break formation // meiotic chromosome segregation	inferred from reviewed computational analysis // inferred from reviewed computational analysis // inferred from reviewed computational analysis // inferred from reviewed computational analysis // inferred from reviewed computational analysis	GO:0005634	nucleus	not recorded	GO:0008270 // GO:0008270 // GO:0046872	zinc ion binding // zinc ion binding // metal ion binding	inferred from electronic annotation // inferred from sequence or structural similarity // inferred from electronic annotation	---	---	---	---	---	13525201	19	1	main
13525197	3.35195	3.21041	2.51397	4.18827	2.82703	4.04167	3.13395	4.12485	3.01713	3.69376	3.62362	3.12496	3.38801	3.35195	3.21041	2.51397	3.02544	3.68566	3.42531	3.48078	1.58032	0.259708	0.0554723	1.0392	0.894941	0.617093	0.975315	0.657589	0.632712	NM_121268	AT5G12300	calcium-dependent lipid-binding domain-containing protein	---	NM_121268	RefSeq	Arabidopsis thaliana calcium-dependent lipid-binding domain-containing protein (AT5G12300) mRNA, complete cds.	100	100	20	20	FALSE	At.49416	leaf	chr5	-	3978313	3979795	NM_121268	Q94CL2	---	---	---	---	---	---	---	---	---	---	---	---	---	---	13525197	20	1	main
13525181	6.04005	5.97238	6.05394	5.81844	6.33032	5.98525	6.11713	6.26816	6.29641	5.60006	6.10718	6.16955	6.05248	6.04005	5.97238	6.05394	6.02212	6.04467	6.22723	5.95893	1.01575	0.889828	-0.268304	0.830295	0.22819	1.05816	0.991419	0.817418	1.06732	NM_121267	DGS1	dgd1 suppressor 1	---	NM_121267	RefSeq	Arabidopsis thaliana dgd1 suppressor 1 (DGS1) mRNA, complete cds.	100	100	29	29	FALSE	At.46013	flower| inflorescence| leaf| root| seed	chr5	-	3974171	3978160	NM_121267	Q8GUK1	GO:0007155 // GO:0009887 // GO:0009888 // GO:0010090 // GO:0010228 // GO:0010638 // GO:0016926 // GO:0019375 // GO:0033044 // GO:0045010 // GO:0048765 // GO:0050665 // GO:0050665 // GO:0071555	cell adhesion // organ morphogenesis // tissue development // trichome morphogenesis // vegetative to reproductive phase transition of meristem // positive regulation of organelle organization // protein desumoylation // galactolipid biosynthetic process // regulation of chromosome organization // actin nucleation // root hair cell differentiation // hydrogen peroxide biosynthetic process // hydrogen peroxide biosynthetic process // cell wall organization	inferred from reviewed computational analysis // inferred from reviewed computational analysis // inferred from reviewed computational analysis // inferred from reviewed computational analysis // inferred from reviewed computational analysis // inferred from reviewed computational analysis // inferred from reviewed computational analysis // inferred from mutant phenotype // inferred from reviewed computational analysis // inferred from reviewed computational analysis // inferred from reviewed computational analysis // inferred from mutant phenotype // inferred from reviewed computational analysis // inferred from reviewed computational analysis	GO:0005739 // GO:0005741 // GO:0009507 // GO:0043234	mitochondrion // mitochondrial outer membrane // chloroplast // protein complex	inferred from direct assay // inferred from direct assay // not recorded // inferred from direct assay	---	---	---	---	---	---	---	---	13525181	29	1	main
13525170	2.14387	1.96527	2.19831	1.92896	1.79506	1.87479	1.77582	1.78732	1.64403	1.89232	1.7612	1.81634	1.71373	2.14387	1.96527	2.19831	2.10248	1.86627	1.73572	1.82328	0.848971	0.0424951	0.087562	1.06257	0.216008	1.17531	1.34736	1.2516	0.872303	NM_121266	AT5G12280	SWAP (Suppressor-of-White-APricot)/surp RNA-binding domain-containing protein	---	NM_121266	RefSeq	Arabidopsis thaliana SWAP (Suppressor-of-White-APricot)/surp RNA-binding domain-containing protein (AT5G12280) mRNA, complete cds.	100	81	17	17	FALSE	At.51055	flower	chr5	-	3971800	3973644	NM_121266	Q5XV44	GO:0006396	RNA processing	inferred from electronic annotation	GO:0005634 // GO:0005739	nucleus // mitochondrion	not recorded // not recorded	GO:0003723	RNA binding	inferred from electronic annotation	---	---	---	---	---	13525170	21	1	main
13525167	3.84146	3.97907	4.13002	3.97132	3.82774	3.78103	3.88635	4.21683	4.12584	3.92613	3.79347	3.88905	3.79235	3.84146	3.97907	4.13002	3.98352	3.86003	4.07634	3.86955	0.917967	0.289008	-0.206789	0.866464	0.123322	1.1103	1.03463	0.943894	1.07314	NM_121265	AT5G12270	oxidoreductase, 2OG-Fe(II) oxygenase family protein	---	NM_121265	RefSeq	Arabidopsis thaliana oxidoreductase, 2OG-Fe(II) oxygenase family protein (AT5G12270) mRNA, complete cds.	100	100	25	25	FALSE	At.54827	flower	chr5	-	3970131	3971301	NM_121265	Q94CL5	GO:0055114	oxidation-reduction process	inferred from electronic annotation	GO:0005737	cytoplasm	not recorded	GO:0016491 // GO:0016706 // GO:0016706	oxidoreductase activity // oxidoreductase activity, acting on paired donors, with incorporation or reduction of molecular oxygen, 2-oxoglutarate as one donor, and incorporation of one atom each of oxygen into both donors // oxidoreductase activity, acting on paired donors, with incorporation or reduction of molecular oxygen, 2-oxoglutarate as one donor, and incorporation of one atom each of oxygen into both donors	inferred from electronic annotation // inferred from electronic annotation // inferred from sequence or structural similarity	---	---	---	---	---	13525167	25	1	main
13525161	7.66031	7.78366	7.64408	7.18781	7.76533	7.30731	7.6362	7.34232	7.61897	7.48838	7.62735	7.59856	7.57302	7.66031	7.78366	7.64408	7.69602	7.42015	7.5325	7.57143	0.825953	0.203028	0.0389317	1.02735	0.727666	0.907786	1.06237	1.24384	0.85449	NM_121263	TUB6	beta-6 tubulin	---	NM_121263	RefSeq	Arabidopsis thaliana tubulin beta-6 chain (TUB6) mRNA, complete cds.	100	100	14	14	FALSE	At.23425	floral meristem| flower| leaf| root| seed| silique	chr5	-	3961106	3963522	NM_121263	P29514	GO:0000271 // GO:0006084 // GO:0006094 // GO:0006096 // GO:0006184 // GO:0006833 // GO:0006972 // GO:0007010 // GO:0007017 // GO:0007017 // GO:0007018 // GO:0007030 // GO:0009266 // GO:0009409 // GO:0009651 // GO:0009651 // GO:0009740 // GO:0009825 // GO:0009932 // GO:0010162 // GO:0010498 // GO:0010817 // GO:0016126 // GO:0016132 // GO:0019344 // GO:0043481 // GO:0046686 // GO:0048767 // GO:0051258 // GO:0071555	polysaccharide biosynthetic process // acetyl-CoA metabolic process // gluconeogenesis // glycolysis // GTP catabolic process // water transport // hyperosmotic response // cytoskeleton organization // microtubule-based process // microtubule-based process // microtubule-based movement // Golgi organization // response to temperature stimulus // response to cold // response to salt stress // response to salt stress // gibberellic acid mediated signaling pathway // multidimensional cell growth // cell tip growth // seed dormancy process // proteasomal protein catabolic process // regulation of hormone levels // sterol biosynthetic process // brassinosteroid biosynthetic process // cysteine biosynthetic process // anthocyanin accumulation in tissues in response to UV light // response to cadmium ion // root hair elongation // protein polymerization // cell wall organization	inferred from reviewed computational analysis // inferred from reviewed computational analysis // inferred from reviewed computational analysis // inferred from reviewed computational analysis // inferred from electronic annotation // inferred from reviewed computational analysis // inferred from reviewed computational analysis // inferred from reviewed computational analysis // inferred from electronic annotation // inferred from sequence or structural similarity // inferred from electronic annotation // inferred from reviewed computational analysis // inferred from reviewed computational analysis // inferred from expression pattern // inferred from expression pattern // inferred from reviewed computational analysis // inferred from reviewed computational analysis // inferred from reviewed computational analysis // inferred from reviewed computational analysis // inferred from reviewed computational analysis // inferred from reviewed computational analysis // inferred from reviewed computational analysis // inferred from reviewed computational analysis // inferred from reviewed computational analysis // inferred from reviewed computational analysis // inferred from reviewed computational analysis // inferred from reviewed computational analysis // inferred from reviewed computational analysis // inferred from electronic annotation // inferred from reviewed computational analysis	GO:0005737 // GO:0005874 // GO:0005886 // GO:0015630 // GO:0043234 // GO:0005737 // GO:0005856	cytoplasm // microtubule // plasma membrane // microtubule cytoskeleton // protein complex // cytoplasm // cytoskeleton	not recorded // inferred from electronic annotation // inferred from direct assay // inferred from sequence or structural similarity // inferred from electronic annotation // inferred from electronic annotation // inferred from electronic annotation	GO:0003924 // GO:0005198 // GO:0005200 // GO:0005525 // GO:0000166 // GO:0005200	GTPase activity // structural molecule activity // structural constituent of cytoskeleton // GTP binding // nucleotide binding // structural constituent of cytoskeleton	inferred from electronic annotation // inferred from electronic annotation // inferred from sequence or structural similarity // inferred from electronic annotation // inferred from electronic annotation // inferred from electronic annotation	---	---	---	---	---	13525161	14	1	main
13525151	6.23642	6.06692	6.07958	5.7865	6.11988	6.04878	6.05214	5.7355	5.99629	5.93807	5.87684	6.1334	6.37082	6.23642	6.06692	6.07958	6.12764	5.98505	5.92797	5.98277	0.905892	0.283154	0.0547927	1.03871	0.682662	1.00881	0.911049	1.14661	1.1073	NM_121262	AT5G12240	hypothetical protein	---	NM_121262	RefSeq	Arabidopsis thaliana uncharacterized protein (AT5G12240) mRNA, complete cds.	100	100	23	23	FALSE	At.32161	floral meristem| flower| leaf	chr5	-	3958901	3960845	NM_121262	Q6NQD2	---	---	---	GO:0005634 // GO:0005829	nucleus // cytosol	not recorded // inferred from direct assay	---	---	---	---	---	---	---	---	13525151	23	1	main
13525141	7.88487	7.99389	7.6151	7.58958	8.02973	7.63246	7.80038	7.28634	7.57435	7.36364	7.36477	7.73049	7.86367	7.88487	7.99389	7.6151	7.83129	7.75059	7.55369	7.4863	0.9456	0.676716	-0.0673907	0.954363	0.743862	0.769079	1.0148	1.00927	0.757861	NM_121261	MED19A	hypothetical protein	---	NM_121261	RefSeq	Arabidopsis thaliana uncharacterized protein (MED19A) mRNA, complete cds.	100	100	21	21	FALSE	At.32163	flower| root| seed	chr5	-	3953148	3956185	NM_121261	Q9FMP0	GO:0000956 // GO:0006351 // GO:0006355 // GO:0008150	nuclear-transcribed mRNA catabolic process // transcription, DNA-dependent // regulation of transcription, DNA-dependent // biological_process	inferred from reviewed computational analysis // inferred from electronic annotation // inferred from electronic annotation // no biological data available	GO:0005634 // GO:0016592 // GO:0005634	nucleus // mediator complex // nucleus	not recorded // inferred from direct assay // inferred from electronic annotation	---	---	---	---	---	---	---	---	13525141	21	1	main
13525126	6.80459	6.79346	6.82902	6.62228	7.04156	6.69084	6.85731	6.80615	6.78862	6.64025	6.86314	6.75809	6.90441	6.80459	6.79346	6.82902	6.80902	6.78489	6.81736	6.75383	0.983413	0.862057	-0.0635297	0.95692	0.400507	1.02495	0.933152	0.973061	1.09838	NM_121258	PYD2	pyrimidine 2	---	NM_121258	RefSeq	Arabidopsis thaliana pyrimidine 2 (PYD2) mRNA, complete cds.	100	100	27	27	FALSE	At.8822	flower| root	chr5	-	3941528	3944811	NM_121258	Q56YS5	GO:0006208 // GO:0006212 // GO:0006635 // GO:0016558 // GO:0043562	pyrimidine nucleobase catabolic process // uracil catabolic process // fatty acid beta-oxidation // protein import into peroxisome matrix // cellular response to nitrogen levels	inferred from electronic annotation // inferred from mutant phenotype // inferred from reviewed computational analysis // inferred from reviewed computational analysis // inferred from expression pattern	GO:0005783 // GO:0005794 // GO:0012505 // GO:0005737	endoplasmic reticulum // Golgi apparatus // endomembrane system // cytoplasm	inferred from direct assay // inferred from direct assay // inferred from direct assay // inferred from electronic annotation	GO:0004157 // GO:0004157 // GO:0016787 // GO:0016810 // GO:0016812 // GO:0004157	dihydropyrimidinase activity // dihydropyrimidinase activity // hydrolase activity // hydrolase activity, acting on carbon-nitrogen (but not peptide) bonds // hydrolase activity, acting on carbon-nitrogen (but not peptide) bonds, in cyclic amides // dihydropyrimidinase activity	inferred from genetic interaction // inferred from sequence or structural similarity // inferred from electronic annotation // inferred from electronic annotation // inferred from electronic annotation // inferred from electronic annotation	---	---	---	---	---	13525126	27	1	main
13525122	6.7449	6.41817	6.7056	6.71353	6.39696	6.94878	6.61567	7.14972	6.80338	6.84284	6.8219	6.66807	6.1371	6.7449	6.41817	6.7056	6.62289	6.68643	6.85626	6.7776	1.04502	0.755097	-0.0786563	0.946939	0.660023	1.22047	1.52393	0.906142	0.800867	NM_121257	AT5G12190	RNA-binding (RRM/RBD/RNP motifs) family protein	---	NM_121257	RefSeq	Arabidopsis thaliana pre-mRNA branch site protein p14 (AT5G12190) mRNA, complete cds.	100	100	22	22	FALSE	At.32166	floral meristem| flower| root	chr5	-	3940532	3941205	NM_121257	Q9FMP4	GO:0006397 // GO:0008150 // GO:0008380	mRNA processing // biological_process // RNA splicing	inferred from electronic annotation // no biological data available // inferred from electronic annotation	GO:0005634 // GO:0005634	nucleus // nucleus	not recorded // inferred from electronic annotation	GO:0000166 // GO:0003676 // GO:0003723 // GO:0003723	nucleotide binding // nucleic acid binding // RNA binding // RNA binding	inferred from electronic annotation // inferred from electronic annotation // inferred from sequence or structural similarity // inferred from electronic annotation	---	---	---	---	---	13525122	22	1	main
13525098	9.22484	9.12902	9.21091	9.14767	9.10298	9.19055	9.02225	9.03982	9.1724	9.02508	9.08264	9.07908	9.36529	9.22484	9.12902	9.21091	9.18826	9.14707	9.07816	9.06227	0.971853	0.352084	-0.0158893	0.989047	0.77061	1.0584	0.907237	1.01769	1.16662	NM_121253	AT5G12150	Rho GTPase activation protein with PH domain	---	NM_121253	RefSeq	Arabidopsis thaliana Rho GTPase activation protein (RhoGAP) with PH domain (AT5G12150) mRNA, complete cds.	100	100	18	18	FALSE	At.25474	flower| root| silique	chr5	-	3924126	3930305	NM_121253	Q9FMP8	GO:0000023 // GO:0007020 // GO:0007165 // GO:0007165 // GO:0019252 // GO:0043085 // GO:0032321 // GO:0043547	maltose metabolic process // microtubule nucleation // signal transduction // signal transduction // starch biosynthetic process // positive regulation of catalytic activity // positive regulation of Rho GTPase activity // positive regulation of GTPase activity	inferred from reviewed computational analysis // inferred from reviewed computational analysis // inferred from electronic annotation // inferred from sequence or structural similarity // inferred from reviewed computational analysis // inferred from reviewed computational analysis // inferred from sequence or structural similarity // inferred from electronic annotation	GO:0005622 // GO:0005737 // GO:0005886	intracellular // cytoplasm // plasma membrane	inferred from electronic annotation // not recorded // inferred from direct assay	GO:0005100 // GO:0005543 // GO:0035091 // GO:0005096	Rho GTPase activator activity // phospholipid binding // phosphatidylinositol binding // GTPase activator activity	inferred from sequence or structural similarity // inferred from electronic annotation // inferred from sequence or structural similarity // inferred from electronic annotation	---	---	---	---	---	13525098	18	1	main
13525092	6.89617	6.88371	7.02411	6.77805	7.15051	7.21394	6.99434	6.32997	7.02269	6.69944	6.49424	7.02624	6.93218	6.89617	6.88371	7.02411	6.93466	7.0475	6.78233	6.73997	1.08135	0.474735	-0.0423563	0.971068	0.884745	1.10221	0.975352	0.898016	1.13007	NM_121252	CYS1	cystatin-1	---	NM_121252	RefSeq	Arabidopsis thaliana cysteine proteinase inhibitor 1 (CYS1) mRNA, complete cds.	100	100	16	16	FALSE	At.170	bud| flower| inflorescence| leaf| root| seed	chr5	-	3922909	3924023	NM_121252	Q945Q1	GO:0006970 // GO:0009611 // GO:0034605 // GO:0042631 // GO:0046686 // GO:0070417 // GO:0006952 // GO:0010466	response to osmotic stress // response to wounding // cellular response to heat // cellular response to water deprivation // response to cadmium ion // cellular response to cold // defense response // negative regulation of peptidase activity	inferred from reviewed computational analysis // inferred from expression pattern // inferred from expression pattern // inferred from expression pattern // inferred from reviewed computational analysis // inferred from expression pattern // inferred from electronic annotation // inferred from electronic annotation	GO:0005576 // GO:0005774 // GO:0005783 // GO:0005829 // GO:0005886	extracellular region // vacuolar membrane // endoplasmic reticulum // cytosol // plasma membrane	not recorded // inferred from direct assay // inferred from direct assay // inferred from direct assay // inferred from direct assay	GO:0004869 // GO:0004869 // GO:0030414	cysteine-type endopeptidase inhibitor activity // cysteine-type endopeptidase inhibitor activity // peptidase inhibitor activity	inferred from electronic annotation // inferred from sequence or structural similarity // inferred from electronic annotation	---	---	---	---	---	13525092	16	1	main
13525088	7.66702	7.67709	7.69255	7.72185	7.67731	7.57153	7.56749	7.67743	7.59954	7.50834	7.69103	7.61232	7.66982	7.66702	7.67709	7.69255	7.67889	7.6569	7.61482	7.6039	0.984872	0.651983	-0.010923	0.992457	0.869063	1.01078	0.998067	1.0077	1.01273	NM_121250	AT5G12120	ubiquitin-associated/translation elongation factor EF1B protein	---	NM_121250	RefSeq	Arabidopsis thaliana Ubiquitin-associated/translation elongation factor EF1B protein (AT5G12120) mRNA, complete cds.	100	100	18	18	FALSE	At.24306	root| seed	chr5	-	3916048	3918659	NM_121250	Q9FMQ0	GO:0006414	translational elongation	inferred from electronic annotation	GO:0005634 // GO:0005886	nucleus // plasma membrane	not recorded // inferred from direct assay	GO:0003746	translation elongation factor activity	inferred from electronic annotation	---	---	---	---	---	13525088	18	1	main
13525077	4.20195	3.98283	3.74143	5.53973	3.95491	5.09121	4.48692	5.07221	4.15477	5.11059	4.97916	3.70054	3.9699	4.20195	3.98283	3.74143	3.9754	4.86195	4.5713	4.59676	1.84875	0.144687	0.025466	1.01781	0.963541	0.845924	1.1745	0.550538	0.720241	NM_121246	MSL10	mechanosensitive channel of small conductance-like 10	---	NM_121246	RefSeq	Arabidopsis thaliana mechanosensitive channel of small conductance-like 10 (MSL10) mRNA, complete cds.	100	89	25	25	FALSE	At.28024	bud| flower| root| seed| silique	chr5	-	3898047	3901724	NM_121246	Q9LYG9	GO:0006820 // GO:0050982 // GO:0006810 // GO:0006811 // GO:0055085	anion transport // detection of mechanical stimulus // transport // ion transport // transmembrane transport	inferred from direct assay // inferred from mutant phenotype // inferred from electronic annotation // inferred from electronic annotation // inferred from electronic annotation	GO:0005634 // GO:0005886 // GO:0016020 // GO:0016020 // GO:0005886 // GO:0016021	nucleus // plasma membrane // membrane // membrane // plasma membrane // integral to membrane	not recorded // inferred from direct assay // inferred from electronic annotation // inferred from sequence or structural similarity // inferred from electronic annotation // inferred from electronic annotation	GO:0008381 // GO:0008381	mechanically-gated ion channel activity // mechanically-gated ion channel activity	inferred from direct assay // inferred from mutant phenotype	---	---	---	---	---	13525077	28	1	main
13525075	2.53532	2.1993	2.86807	2.36335	2.86548	2.49684	2.57283	2.43351	2.17808	2.75376	3.09525	2.38974	2.79436	2.53532	2.1993	2.86807	2.53423	2.57522	2.39481	2.74625	1.02882	0.875018	0.351441	1.27583	0.207865	1.58972	0.83564	1.24009	1.9024	NM_121245	AT5G12070	self-incompatibility S1 family protein	---	NM_121245	RefSeq	Arabidopsis thaliana self-incompatibility S1 family protein (AT5G12070) mRNA, complete cds.	100	100	15	15	FALSE	At.65506	---	chr5	-	3896950	3897408	NM_121245	F4JZG1	GO:0008150	biological_process	no biological data available	GO:0005576	extracellular region	not recorded	---	---	---	---	---	---	---	---	13525075	15	1	main
13525073	1.20757	1.44914	1.32646	1.29114	1.79326	1.08914	1.25895	1.31967	1.54787	1.57306	1.43684	1.43827	1.23276	1.20757	1.44914	1.32646	1.32772	1.39118	1.3755	1.48272	1.04497	0.787918	0.107227	1.07716	0.339144	0.918479	0.98269	1.0308	0.934658	NM_121244	AT5G12060	self-incompatibility S1 family protein	---	NM_121244	RefSeq	Arabidopsis thaliana self-incompatibility S1 family protein (AT5G12060) mRNA, complete cds.	100	100	14	14	FALSE	At.64228	---	chr5	-	3894919	3895371	NM_121244	Q9FMQ4	GO:0008150	biological_process	no biological data available	GO:0005576	extracellular region	not recorded	---	---	---	---	---	---	---	---	13525073	14	1	main
13525071	4.14249	4.33915	4.34403	4.09595	4.18588	4.40595	3.88745	4.36505	4.51491	4.24452	4.40389	4.44172	3.84008	4.14249	4.33915	4.34403	4.27522	4.22926	4.2558	4.36338	0.968643	0.706259	0.107577	1.07742	0.616806	1.00338	1.23321	1.1123	0.813639	NM_001125739	AT5G12043	hypothetical protein	---	NM_001125739	RefSeq	Arabidopsis thaliana uncharacterized protein (AT5G12043) mRNA, complete cds.	100	100	16	16	FALSE	At.73435	---	chr5	-	3888760	3888894	NM_001125739	B3H5D1	GO:0008150	biological_process	no biological data available	GO:0005739	mitochondrion	not recorded	GO:0003674	molecular_function	no biological data available	---	---	---	---	---	13525071	16	1	main
13525067	1.80801	1.91465	1.6044	3.30746	2.15081	3.87761	1.38124	5.25551	1.96675	4.10232	3.47093	2.10903	1.43673	1.80801	1.91465	1.6044	1.77569	3.11196	2.86783	3.22742	2.52498	0.0607257	0.35959	1.28306	0.801922	0.8065	1.2935	0.508147	0.6235	NM_121241	HSP17.6A	heat shock protein 17.6A	---	NM_121241	RefSeq	Arabidopsis thaliana heat shock protein 17.6A (HSP17.6A) mRNA, complete cds.	100	100	11	11	FALSE	At.21308 // At.71631	leaf| seed // seed	chr5	-	3884107	3884737	NM_121241	O81822	GO:0006457 // GO:0006457 // GO:0006972 // GO:0009408 // GO:0009408 // GO:0009644 // GO:0009644 // GO:0010286 // GO:0034976 // GO:0042542 // GO:0042542 // GO:0006950	protein folding // protein folding // hyperosmotic response // response to heat // response to heat // response to high light intensity // response to high light intensity // heat acclimation // response to endoplasmic reticulum stress // response to hydrogen peroxide // response to hydrogen peroxide // response to stress	inferred from direct assay // inferred from reviewed computational analysis // inferred from mutant phenotype // inferred from expression pattern // inferred from reviewed computational analysis // inferred from expression pattern // inferred from reviewed computational analysis // inferred from reviewed computational analysis // inferred from reviewed computational analysis // inferred from expression pattern // inferred from reviewed computational analysis // inferred from electronic annotation	GO:0005737 // GO:0005829 // GO:0005737	cytoplasm // cytosol // cytoplasm	not recorded // traceable author statement // inferred from electronic annotation	GO:0051082	unfolded protein binding	inferred from direct assay	---	---	---	---	---	13525067	11	1	main
13525063	3.14293	3.48768	3.05664	5.2428	2.82814	5.83663	2.23087	8.14213	3.24177	6.56769	5.516	3.01065	2.88923	3.14293	3.48768	3.05664	3.22908	4.63586	4.53826	5.03145	2.65144	0.204655	0.493188	1.40755	0.826532	0.741723	1.19227	0.530864	0.622112	NM_121240	HSP17.6II	class II heat shock protein 17.6	---	NM_121240	RefSeq	Arabidopsis thaliana heat shock protein 17.6-II (HSP17.6II) mRNA, complete cds.	100	100	13	13	FALSE	At.20324	seed	chr5	-	3882237	3882938	NM_121240	P29830	GO:0006457 // GO:0009408 // GO:0009408 // GO:0009408 // GO:0009644 // GO:0034976 // GO:0042542 // GO:0006950	protein folding // response to heat // response to heat // response to heat // response to high light intensity // response to endoplasmic reticulum stress // response to hydrogen peroxide // response to stress	inferred from reviewed computational analysis // inferred from expression pattern // inferred from sequence or structural similarity // inferred from reviewed computational analysis // inferred from reviewed computational analysis // inferred from reviewed computational analysis // inferred from reviewed computational analysis // inferred from electronic annotation	GO:0005737 // GO:0005737	cytoplasm // cytoplasm	not recorded // inferred from electronic annotation	---	---	---	---	---	---	---	---	13525063	13	1	main
13525059	4.13297	4.18869	4.31964	5.62772	4.32004	5.70281	4.61158	5.8317	4.6014	5.95439	5.88406	4.4293	4.56775	4.13297	4.18869	4.31964	4.21377	5.21686	5.01489	5.42259	2.00429	0.090853	0.40769	1.32656	0.560688	1.09502	0.739806	0.661861	1.48014	AT5G12010.1	AT5G12010	hypothetical protein	---	AT5G12010.1	ENSEMBL	cdna:known chromosome:TAIR10:5:3877812:3879539:-1 gene:AT5G12010 transcript:AT5G12010.1 description:unknown protein\x3b INVOLVED IN\x3a response to salt stress\x3b LOCATED IN\x3a chloroplast, plasma membrane, membrane\x3b EXPRESSED IN\x3a 23 plant structures\x3b EXPRESSED DURING\x3a 13 growth stages\x3b BEST Arabidopsis thaliana protein match is\x3a unknown protein (TAIR\x3aAT4G2 /.../)\x3b Has 1807 Blast hits to 1807 proteins in 277 species\x3a Archae - 0\x3b Bacteria - 0\x3b Metazoa - 736\x3b Fungi - 347\x3b Plants - 385\x3b Viruses - 0\x3b Other Eukaryotes - 339 (source\x3a NCBI BLink).	100	100	24	24	FALSE	At.5105	flower	chr5	-	3877812	3879539	AT5G12010.1	Q9LYH2	GO:0015824	proline transport	inferred from reviewed computational analysis	GO:0005634 // GO:0005774 // GO:0005886 // GO:0009507 // GO:0016020 // GO:0005634	nucleus // vacuolar membrane // plasma membrane // chloroplast // membrane // nucleus	not recorded // inferred from direct assay // inferred from direct assay // inferred from direct assay // inferred from direct assay // ---	---	---	---	---	---	---	---	---	13525059	24	1	main
13525051	1.89844	1.59988	1.92245	1.79839	2.13802	1.99873	1.88895	1.68618	2.12192	2.01006	1.89213	1.94444	2.14875	1.89844	1.59988	1.92245	1.80692	1.97838	1.89902	1.94888	1.12619	0.297026	0.0498597	1.03516	0.721702	1.25056	0.840715	0.91917	1.4875	NM_121238	AT5G12000	Protein kinase protein with adenine nucleotide alpha hydrolases-like domain	---	NM_121238	RefSeq	Arabidopsis thaliana Protein kinase protein with adenine nucleotide alpha hydrolases-like domain (AT5G12000) mRNA, complete cds.	100	100	25	25	FALSE	At.54824	---	chr5	-	3873906	3876914	NM_121238	Q0WVJ0	GO:0002238 // GO:0006468 // GO:0010093 // GO:0030048 // GO:0048440 // GO:0006950 // GO:0016310	response to molecule of fungal origin // protein phosphorylation // specification of floral organ identity // actin filament-based movement // carpel development // response to stress // phosphorylation	inferred from reviewed computational analysis // inferred from electronic annotation // inferred from reviewed computational analysis // inferred from reviewed computational analysis // inferred from reviewed computational analysis // inferred from electronic annotation // inferred from electronic annotation	GO:0005634	nucleus	not recorded	GO:0004672 // GO:0004674 // GO:0005524 // GO:0016301 // GO:0016772 // GO:0016301 // GO:0016787	protein kinase activity // protein serine/threonine kinase activity // ATP binding // kinase activity // transferase activity, transferring phosphorus-containing groups // kinase activity // hydrolase activity	inferred from electronic annotation // inferred from electronic annotation // inferred from electronic annotation // inferred from sequence or structural similarity // inferred from electronic annotation // inferred from electronic annotation // inferred from electronic annotation	---	---	---	---	---	13525051	25	1	main
13525049	5.25765	4.82987	4.82368	4.84281	4.45803	4.96821	4.58827	4.81335	4.71745	5.33767	4.52929	4.65186	4.50225	5.25765	4.82987	4.82368	4.9704	4.75635	4.70636	4.83961	0.862114	0.36614	0.133247	1.09676	0.635119	0.995724	1.6881	1.27217	0.58985	NM_121237	AT5G11990	proline-rich family protein	---	NM_121237	RefSeq	Arabidopsis thaliana proline-rich family protein (AT5G11990) mRNA, complete cds.	100	100	19	19	FALSE	At.65023	---	chr5	-	3872651	3873196	NM_121237	Q9LYH4	GO:0008150	biological_process	no biological data available	GO:0031225	anchored to membrane	traceable author statement	---	---	---	---	---	---	---	---	13525049	19	1	main
13525034	6.88563	6.753	6.75095	6.81661	6.72855	6.4822	6.6417	6.8018	6.84941	6.55436	6.60209	6.8736	6.97276	6.88563	6.753	6.75095	6.79653	6.67579	6.7643	6.67668	0.919716	0.332242	-0.0876233	0.941072	0.497622	0.998582	0.941392	1.02322	1.06075	NM_121236	AT5G11980	conserved oligomeric Golgi complex component-related protein	---	NM_121236	RefSeq	Arabidopsis thaliana conserved oligomeric Golgi complex component-related protein (AT5G11980) mRNA, complete cds.	100	100	26	26	FALSE	At.32189	---	chr5	-	3868652	3872269	NM_121236	Q84K25	GO:0008150	biological_process	no biological data available	GO:0009506 // GO:0017119	plasmodesma // Golgi transport complex	inferred from direct assay // inferred from electronic annotation	---	---	---	---	---	---	---	---	13525034	26	1	main
13525030	5.76042	5.75936	6.18119	6.102	6.15048	6.19161	5.89951	6.35249	5.74191	6.25921	6.42422	5.85755	5.55835	5.76042	5.75936	6.18119	5.90032	6.14803	5.99797	6.18033	1.18732	0.157825	0.182359	1.13474	0.503918	1.33963	1.15035	0.955713	1.16454	NM_121235	AT5G11970	hypothetical protein	---	NM_121235	RefSeq	Arabidopsis thaliana uncharacterized protein (AT5G11970) mRNA, complete cds.	100	100	25	25	FALSE	At.28372	root| seed	chr5	-	3863071	3863755	NM_121235	Q9LYH6	GO:0008150	biological_process	no biological data available	GO:0005886	plasma membrane	inferred from direct assay	---	---	---	---	---	---	---	---	13525030	25	1	main
13525019	8.0347	8.1693	8.17186	8.06543	8.19201	7.90497	8.1272	8.04051	8.03185	7.7761	8.02612	7.98373	8.03335	8.0347	8.1693	8.17186	8.12529	8.05414	8.06652	7.92865	0.951877	0.493819	-0.137869	0.90886	0.172168	1.00178	1.00094	0.954809	1.00084	NM_121234	AT5G11960	hypothetical protein	---	NM_121234	RefSeq	Arabidopsis thaliana uncharacterized protein (AT5G11960) mRNA, complete cds.	100	100	25	25	FALSE	At.44760	bud| leaf| root| seed	chr5	-	3858579	3861515	NM_121234	Q8RWH8	GO:0008150 // GO:0015693	biological_process // magnesium ion transport	no biological data available // inferred from electronic annotation	GO:0009507 // GO:0016020	chloroplast // membrane	not recorded // inferred from electronic annotation	GO:0003674 // GO:0015095	molecular_function // magnesium ion transmembrane transporter activity	no biological data available // inferred from electronic annotation	---	---	---	---	---	13525019	25	1	main
13525015	2.02437	2.47423	2.44128	2.36235	2.21023	2.7362	2.43426	2.24794	2.26119	2.37718	2.91483	2.2564	2.26093	2.02437	2.47423	2.44128	2.3133	2.43626	2.31446	2.51614	1.08897	0.594718	0.201678	1.15004	0.393463	0.977421	0.848771	1.05608	1.15157	NM_121231	AT5G11930	Thioredoxin superfamily protein	---	NM_121231	RefSeq	Arabidopsis thaliana glutaredoxin-C10 (AT5G11930) mRNA, complete cds.	100	100	21	21	FALSE	At.49741	---	chr5	-	3844940	3845645	NM_121231	Q29PZ1	GO:0045454 // GO:0055114	cell redox homeostasis // oxidation-reduction process	inferred from electronic annotation // inferred from electronic annotation	GO:0005737 // GO:0005737	cytoplasm // cytoplasm	not recorded // inferred from electronic annotation	GO:0009055 // GO:0015035	electron carrier activity // protein disulfide oxidoreductase activity	inferred from electronic annotation // inferred from electronic annotation	---	---	---	---	---	13525015	21	1	main
13525006	5.6909	5.74339	5.4418	5.71277	5.6016	5.29497	5.64537	5.66703	5.62936	5.50861	5.86482	5.71024	6.06241	5.6909	5.74339	5.4418	5.62536	5.53645	5.64725	5.69455	0.940229	0.59864	0.0473023	1.03333	0.671965	0.811359	0.772973	1.09902	1.04966	NM_121229	AT5G11910	alpha/beta-Hydrolases superfamily protein	---	NM_121229	RefSeq	Arabidopsis thaliana putative esterase-like protein (AT5G11910) mRNA, complete cds.	100	100	23	23	FALSE	At.32198	---	chr5	-	3836331	3838213	NM_121229	Q24JN1	---	---	---	GO:0005634 // GO:0005777	nucleus // peroxisome	not recorded // inferred from direct assay	GO:0003824	catalytic activity	inferred from sequence or structural similarity	---	---	---	---	---	13525006	23	1	main
13524998	4.31688	4.86255	4.62905	4.77656	4.60383	4.33755	5.42848	4.71517	4.01106	4.66746	4.36882	4.75517	4.50443	4.31688	4.86255	4.62905	4.60283	4.57265	4.71824	4.59715	0.979298	0.889117	-0.121088	0.919494	0.79012	0.850568	0.87809	0.938931	0.968656	NM_121226	AT5G11880	diaminopimelate decarboxylase 2	---	NM_121226	RefSeq	Arabidopsis thaliana diaminopimelate decarboxylase 2 (AT5G11880) mRNA, complete cds.	100	100	9	9	FALSE	At.5093	floral meristem| flower| leaf| root| seed| silique	chr5	-	3827526	3829986	NM_121226	Q94A94	GO:0009089 // GO:0009089 // GO:0008652 // GO:0009085 // GO:0008152	lysine biosynthetic process via diaminopimelate // lysine biosynthetic process via diaminopimelate // cellular amino acid biosynthetic process // lysine biosynthetic process // metabolic process	inferred from electronic annotation // inferred from sequence or structural similarity // inferred from electronic annotation // inferred from electronic annotation // inferred from electronic annotation	GO:0005829 // GO:0009507 // GO:0009507 // GO:0009570 // GO:0009507 // GO:0009536	cytosol // chloroplast // chloroplast // chloroplast stroma // chloroplast // plastid	inferred from direct assay // inferred from direct assay // not recorded // inferred from direct assay // inferred from electronic annotation // inferred from electronic annotation	GO:0003824 // GO:0008836 // GO:0008836 // GO:0008836 // GO:0016829 // GO:0016831	catalytic activity // diaminopimelate decarboxylase activity // diaminopimelate decarboxylase activity // diaminopimelate decarboxylase activity // lyase activity // carboxy-lyase activity	inferred from electronic annotation // inferred from electronic annotation // inferred from genetic interaction // inferred from sequence or structural similarity // inferred from electronic annotation // inferred from electronic annotation	---	---	---	---	---	13524998	9	1	main
13524987	4.1704	4.68478	4.65478	4.74631	4.52222	4.60023	4.8056	4.57452	4.4147	4.57458	4.79455	4.24545	4.66987	4.1704	4.68478	4.65478	4.50332	4.62292	4.59827	4.53819	1.08644	0.540939	-0.06008	0.959211	0.774252	0.979416	0.707365	0.882897	1.3846	NM_180478	SSP5	SCP1-like small phosphatase 5	---	NM_180478	RefSeq	Arabidopsis thaliana SCP1-like small phosphatase 5 (SSP5) mRNA, complete cds.	100	80	20	20	FALSE	At.49009	bud| flower| leaf| root| seed	chr5	-	3821803	3824275	NM_180478	Q9LYI7	GO:0006470 // GO:0006914	protein dephosphorylation // autophagy	inferred from direct assay // inferred from reviewed computational analysis	GO:0000775 // GO:0005634 // GO:0005634 // GO:0005694 // GO:0005737	chromosome, centromeric region // nucleus // nucleus // chromosome // cytoplasm	inferred from direct assay // inferred from direct assay // not recorded // inferred from direct assay // inferred from direct assay	GO:0008420 // GO:0016791	CTD phosphatase activity // phosphatase activity	inferred from direct assay // inferred from electronic annotation	---	---	---	---	---	13524987	25	1	main
13524972	7.06486	7.18284	7.08413	7.29294	7.016	7.30791	7.11054	7.38227	7.17966	7.25813	7.36817	7.12884	7.32546	7.06486	7.18284	7.08413	7.11061	7.20562	7.22416	7.25171	1.06807	0.403073	0.0275597	1.01929	0.809308	0.933866	0.834737	0.954323	1.11875	NM_121223	AT5G11850	protein kinase superfamily protein	---	NM_121223	RefSeq	Arabidopsis thaliana sterile alpha motif and leucine zipper containing kinase AZK (AT5G11850) mRNA, complete cds.	100	100	25	25	FALSE	At.22555	cell culture| flower| seed	chr5	-	3816346	3821072	NM_121223	O23719	GO:0006468 // GO:0016310	protein phosphorylation // phosphorylation	inferred from electronic annotation // inferred from electronic annotation	GO:0005634 // GO:0005886	nucleus // plasma membrane	not recorded // inferred from direct assay	GO:0004672 // GO:0004674 // GO:0004712 // GO:0005524 // GO:0016301 // GO:0016772 // GO:0016301	protein kinase activity // protein serine/threonine kinase activity // protein serine/threonine/tyrosine kinase activity // ATP binding // kinase activity // transferase activity, transferring phosphorus-containing groups // kinase activity	inferred from electronic annotation // inferred from electronic annotation // inferred from sequence or structural similarity // inferred from electronic annotation // inferred from sequence or structural similarity // inferred from electronic annotation // inferred from electronic annotation	---	---	---	---	---	13524972	25	1	main
13524966	7.24417	7.52838	7.29391	7.46466	7.31292	7.21473	7.39716	7.57748	7.34833	7.26938	7.40073	7.4366	7.32202	7.24417	7.52838	7.29391	7.35549	7.33077	7.44099	7.36891	0.983013	0.838768	-0.0720853	0.951262	0.450312	0.849994	0.947473	0.9677	0.897117	NM_121222	AT5G11840	hypothetical protein	---	NM_121222	RefSeq	Arabidopsis thaliana uncharacterized protein (AT5G11840) mRNA, complete cds.	100	100	23	23	FALSE	At.19926	leaf| seed	chr5	-	3813449	3814805	NM_121222	B6IDH6	GO:0015996 // GO:0008150	chlorophyll catabolic process // biological_process	inferred from reviewed computational analysis // no biological data available	GO:0009507	chloroplast	not recorded	---	---	---	---	---	---	---	---	13524966	23	1	main
13524964	2.31175	2.31656	2.39739	2.14882	2.1499	2.26906	2.22667	2.19187	2.49624	2.16504	2.26193	2.59705	2.07629	2.31175	2.31656	2.39739	2.3419	2.18926	2.30492	2.34134	0.899601	0.0348601	0.0364117	1.02556	0.833602	1.05763	1.17729	1.14002	0.898361	NM_121221	AT5G11830	self-incompatibility S1 family protein	---	NM_121221	RefSeq	Arabidopsis thaliana self-incompatibility S1 family protein (AT5G11830) mRNA, complete cds.	100	100	24	24	FALSE	At.65505	---	chr5	-	3812520	3813044	NM_121221	Q9LYE8	GO:0008150	biological_process	no biological data available	---	---	---	---	---	---	---	---	---	---	---	13524964	24	1	main
13524962	3.14062	3.34365	3.6717	4.16824	3.50894	3.37712	3.48607	3.60143	3.16218	3.24813	3.33222	3.01031	3.4778	3.14062	3.34365	3.6717	3.38532	3.68477	3.41656	3.19688	1.23067	0.35943	-0.219673	0.85876	0.249101	1.25532	0.791589	0.697797	1.58582	NM_121220	AT5G11820	self-incompatibility S1 family protein	---	NM_121220	RefSeq	Arabidopsis thaliana self-incompatibility S1 family protein (AT5G11820) mRNA, complete cds.	100	100	24	24	FALSE	At.66784	---	chr5	-	3810649	3811176	NM_121220	Q9LYE9	GO:0008150	biological_process	no biological data available	---	---	---	---	---	---	---	---	---	---	---	13524962	24	1	main
13524941	7.94027	7.95951	7.89896	6.89983	7.63517	6.85364	8.07155	7.08483	7.66875	6.88477	7.0185	8.06722	7.59717	7.94027	7.95951	7.89896	7.93291	7.12955	7.60838	7.3235	0.57301	0.0340052	-0.28488	0.82081	0.5779	0.958899	1.26848	1.43245	0.755943	NM_121218	KEA6	K(+) efflux antiporter 6	---	NM_121218	RefSeq	Arabidopsis thaliana K(+) efflux antiporter 6 (KEA6) mRNA, complete cds.	100	100	32	32	FALSE	At.32210	flower| root| seed	chr5	-	3803336	3808207	NM_121218	B5X0N6	GO:0006812 // GO:0006813 // GO:0006814 // GO:0010351 // GO:0055085 // GO:0006810 // GO:0006811 // GO:0006813	cation transport // potassium ion transport // sodium ion transport // lithium ion transport // transmembrane transport // transport // ion transport // potassium ion transport	inferred from electronic annotation // inferred from sequence or structural similarity // inferred from reviewed computational analysis // inferred from reviewed computational analysis // inferred from electronic annotation // inferred from electronic annotation // inferred from electronic annotation // inferred from electronic annotation	GO:0016020 // GO:0016021 // GO:0016020	membrane // integral to membrane // membrane	inferred from direct assay // inferred from electronic annotation // inferred from electronic annotation	GO:0015079 // GO:0015299 // GO:0015386 // GO:0015386 // GO:0015297	potassium ion transmembrane transporter activity // solute:hydrogen antiporter activity // potassium:hydrogen antiporter activity // potassium:hydrogen antiporter activity // antiporter activity	inferred from sequence or structural similarity // inferred from electronic annotation // inferred from sequence or structural similarity // non-traceable author statement // inferred from electronic annotation	---	---	---	---	---	13524941	32	1	main
13524936	7.42426	7.57784	7.47009	7.34398	7.15915	7.42837	7.46056	7.39104	7.07906	7.53038	7.19547	7.55252	7.25836	7.42426	7.57784	7.47009	7.49073	7.3105	7.31022	7.42612	0.882564	0.120533	0.115904	1.08365	0.520239	0.928039	1.12186	1.22785	0.827231	NM_121215	AT5G11770	NADH dehydrogenase (ubiquinone) Fe-S protein 7	---	NM_121215	RefSeq	Arabidopsis thaliana NADH dehydrogenase (ubiquinone) Fe-S protein 7 (AT5G11770) mRNA, complete cds.	100	100	23	23	FALSE	At.23410	bud| floral meristem| flower| inflorescence| leaf| root| seed| silique	chr5	-	3790806	3793000	NM_121215	Q42577	GO:0006120 // GO:0006486 // GO:0006511 // GO:0009853 // GO:0051788 // GO:0055114 // GO:0080129	mitochondrial electron transport, NADH to ubiquinone // protein glycosylation // ubiquitin-dependent protein catabolic process // photorespiration // response to misfolded protein // oxidation-reduction process // proteasome core complex assembly	inferred from sequence or structural similarity // inferred from reviewed computational analysis // inferred from reviewed computational analysis // inferred from reviewed computational analysis // inferred from reviewed computational analysis // inferred from electronic annotation // inferred from reviewed computational analysis	GO:0005739 // GO:0005739 // GO:0005747 // GO:0005739 // GO:0070469	mitochondrion // mitochondrion // mitochondrial respiratory chain complex I // mitochondrion // respiratory chain	inferred from direct assay // not recorded // inferred from direct assay // inferred from electronic annotation // inferred from electronic annotation	GO:0008137 // GO:0008137 // GO:0008270 // GO:0016651 // GO:0048038 // GO:0051539 // GO:0003954 // GO:0016491 // GO:0046872 // GO:0051536	NADH dehydrogenase (ubiquinone) activity // NADH dehydrogenase (ubiquinone) activity // zinc ion binding // oxidoreductase activity, acting on NAD(P)H // quinone binding // 4 iron, 4 sulfur cluster binding // NADH dehydrogenase activity // oxidoreductase activity // metal ion binding // iron-sulfur cluster binding	inferred from electronic annotation // inferred from sequence or structural similarity // inferred from direct assay // inferred from electronic annotation // inferred from electronic annotation // inferred from electronic annotation // inferred from electronic annotation // inferred from electronic annotation // inferred from electronic annotation // inferred from electronic annotation	---	---	---	---	---	13524936	23	1	main
13524911	7.60483	7.59458	7.56827	7.47077	7.65255	7.48753	7.57316	7.59576	7.79519	7.27525	7.72116	7.70448	7.99703	7.60483	7.59458	7.56827	7.58923	7.53695	7.6547	7.56696	0.964413	0.425743	-0.0877417	0.940995	0.617037	0.981931	0.761971	0.975718	1.28867	AT5G11700.2	AT5G11700	hypothetical protein	---	AT5G11700.2	ENSEMBL	cdna:known chromosome:TAIR10:5:3762462:3771416:-1 gene:AT5G11700 transcript:AT5G11700.2 description:LOCATED IN\x3a vacuole\x3b EXPRESSED IN\x3a 24 plant structures\x3b EXPRESSED DURING\x3a 13 growth stages\x3b BEST Arabidopsis thaliana protein match is\x3a glycine-rich protein (TAIR\x3aAT4G32920.3)\x3b Has 1807 Blast hits to 1807 proteins in 277 species\x3a Archae - 0\x3b Bacteri /.../ Metazoa - 736\x3b Fungi - 347\x3b Plants - 385\x3b Viruses - 0\x3b Other Eukaryotes - 339 (source\x3a NCBI BLink).	100	100	20	20	FALSE	At.27066	flower| leaf| root	chr5	-	3762462	3771416	AT5G11700.2	Q8VZI3	GO:0006486	protein glycosylation	inferred from reviewed computational analysis	GO:0005576 // GO:0005773 // GO:0009506 // GO:0005576	extracellular region // vacuole // plasmodesma // extracellular region	not recorded // inferred from direct assay // inferred from direct assay // ---	---	---	---	---	---	---	---	---	13524911	20	1	main
13524907	3.0015	2.81	3.17692	2.9988	2.64945	2.53903	2.9301	2.87611	2.48634	3.24098	2.90612	3.35305	3.23563	3.0015	2.81	3.17692	2.99614	2.72909	2.76418	3.16672	0.831018	0.200541	0.402531	1.32182	0.106403	1.2896	0.8502	1.59061	1.51681	NM_121200	AT5G11620	SWIM zinc finger family protein / mitogen-activated protein kinase kinase kinase (MAPKKK)-related	---	NM_121200	RefSeq	Arabidopsis thaliana RING zinc-finger domain-containing protein (AT5G11620) mRNA, complete cds.	100	100	22	22	FALSE	At.32234	---	chr5	-	3739013	3740146	NM_121200	Q9LYG8	---	---	---	GO:0005634	nucleus	not recorded	GO:0008270	zinc ion binding	inferred from electronic annotation	---	---	---	---	---	13524907	22	1	main
13524896	6.45996	6.53406	6.69691	5.82499	6.4224	5.87029	6.41329	6.17924	6.26779	5.75342	6.49685	5.94186	6.66655	6.45996	6.53406	6.69691	6.56364	6.03923	6.28677	6.06404	0.695241	0.0622541	-0.222732	0.856941	0.393858	1.11949	0.866587	1.23258	1.29184	NM_203037	AT5G11610	Exostosin family protein	---	NM_203037	RefSeq	Arabidopsis thaliana Exostosin family protein (AT5G11610) mRNA, complete cds.	100	95	21	21	FALSE	At.22138	---	chr5	-	3735350	3738217	NM_203037	Q8GYD4	---	---	---	GO:0005794 // GO:0016020 // GO:0016020	Golgi apparatus // membrane // membrane	not recorded // inferred from electronic annotation // inferred from sequence or structural similarity	GO:0003824	catalytic activity	inferred from sequence or structural similarity	---	---	---	---	---	13524896	22	1	main
13524889	5.04413	5.30333	5.3242	5.06836	5.148	5.21853	5.02158	4.96277	5.15872	5.17225	5.50499	5.22591	5.43109	5.04413	5.30333	5.3242	5.22388	5.14496	5.04769	5.30105	0.946766	0.474058	0.253365	1.19198	0.0990073	1.01457	0.764735	1.25901	1.3267	AT5G11600.1	AT5G11600	hypothetical protein	---	AT5G11600.1	ENSEMBL	cdna:known chromosome:TAIR10:5:3733654:3735099:-1 gene:AT5G11600 transcript:AT5G11600.1 description:unknown protein\x3b FUNCTIONS IN\x3a molecular_function unknown\x3b INVOLVED IN\x3a biological_process unknown\x3b LOCATED IN\x3a chloroplast\x3b EXPRESSED IN\x3a 20 plant structures\x3b EXPRESSED DURING\x3a 11 growth stages\x3b BEST Arabidopsis thaliana protein match is\x3a unknown p /.../ (TAIR\x3aAT1G19990.1)\x3b Has 1807 Blast hits to 1807 proteins in 277 species\x3a Archae - 0\x3b Bacteria - 0\x3b Metazoa - 736\x3b Fungi - 347\x3b Plants - 385\x3b Viruses - 0\x3b Other Eukaryotes - 339 (source\x3a NCBI BLink).	100	100	29	29	FALSE	At.32238	inflorescence| root| seed	chr5	-	3733654	3735099	AT5G11600.1	Q9LYD2	GO:0008150	biological_process	no biological data available	---	---	---	GO:0003674	molecular_function	no biological data available	---	---	---	---	---	13524889	29	1	main
13524885	3.79696	3.82412	4.01513	4.77025	3.63871	4.81959	3.55993	4.89535	3.90111	4.60644	4.50603	3.73172	3.7989	3.79696	3.82412	4.01513	3.87873	4.40952	4.1188	4.2814	1.44471	0.246894	0.162601	1.1193	0.755074	1.14156	0.998656	0.774758	1.1431	NM_121197	TINY2	dehydration-responsive element-binding protein 3	---	NM_121197	RefSeq	Arabidopsis thaliana dehydration-responsive element-binding protein 3 (TINY2) mRNA, complete cds.	100	100	26	26	FALSE	At.50619	---	chr5	-	3727534	3728726	NM_121197	Q9LYD3	GO:0006355 // GO:0045893 // GO:0006351 // GO:0006355 // GO:0009873	regulation of transcription, DNA-dependent // positive regulation of transcription, DNA-dependent // transcription, DNA-dependent // regulation of transcription, DNA-dependent // ethylene mediated signaling pathway	inferred from sequence or structural similarity // inferred from direct assay // inferred from electronic annotation // inferred from electronic annotation // inferred from electronic annotation	GO:0005634 // GO:0005634 // GO:0005634	nucleus // nucleus // nucleus	not recorded // inferred from sequence or structural similarity // inferred from electronic annotation	GO:0003677 // GO:0003700 // GO:0043565 // GO:0003677 // GO:0003700	DNA binding // sequence-specific DNA binding transcription factor activity // sequence-specific DNA binding // DNA binding // sequence-specific DNA binding transcription factor activity	inferred from sequence or structural similarity // inferred from sequence or structural similarity // inferred from direct assay // inferred from electronic annotation // inferred from electronic annotation	---	---	---	---	---	13524885	26	1	main
13524879	3.02113	2.78998	2.87914	2.86137	2.79293	2.94282	2.82121	2.64555	2.84094	3.00645	2.89098	2.76762	2.61093	3.02113	2.78998	2.87914	2.89675	2.8657	2.76924	2.88835	0.97871	0.717868	0.119115	1.08607	0.268598	1.06375	1.32887	1.10969	0.800497	NM_121195	AT5G11570	major facilitator protein	---	NM_121195	RefSeq	Arabidopsis thaliana major facilitator protein (AT5G11570) mRNA, complete cds.	100	100	22	22	FALSE	At.54821	---	chr5	-	3715943	3718276	NM_121195	Q9LYD5	GO:0006857 // GO:0006857 // GO:0006810	oligopeptide transport // oligopeptide transport // transport	inferred from electronic annotation // inferred from sequence or structural similarity // inferred from electronic annotation	GO:0016020 // GO:0016020 // GO:0016021	membrane // membrane // integral to membrane	inferred from electronic annotation // inferred from sequence or structural similarity // inferred from electronic annotation	GO:0005215 // GO:0005215	transporter activity // transporter activity	inferred from electronic annotation // inferred from sequence or structural similarity	---	---	---	---	---	13524879	22	1	main
13524864	8.91968	8.85325	8.91659	8.92777	8.9974	8.7342	8.95206	8.6459	8.88129	8.82994	9.0158	8.88786	8.83175	8.91968	8.85325	8.91659	8.89651	8.88645	8.82642	8.9112	0.993056	0.907955	0.08478	1.06053	0.474828	1.04489	1.06284	1.06794	0.983105	NM_121194	AT5G11560	PQQ_DH domain-containing protein	---	NM_121194	RefSeq	Arabidopsis thaliana PQQ_DH domain-containing protein (AT5G11560) mRNA, complete cds.	100	100	26	26	FALSE	At.5135	bud| flower| leaf| root| seed| silique	chr5	-	3709481	3714059	NM_121194	F4JXW9	GO:0006888	ER to Golgi vesicle-mediated transport	inferred from reviewed computational analysis	GO:0005773 // GO:0005774 // GO:0005783 // GO:0005794 // GO:0005886 // GO:0009507 // GO:0072546	vacuole // vacuolar membrane // endoplasmic reticulum // Golgi apparatus // plasma membrane // chloroplast // ER membrane protein complex	inferred from direct assay // inferred from direct assay // inferred from direct assay // inferred from direct assay // inferred from direct assay // not recorded // inferred from electronic annotation	GO:0003824	catalytic activity	inferred from sequence or structural similarity	---	---	---	---	---	13524864	26	1	main
13524860	5.82844	5.6313	5.89461	5.63341	5.44008	5.70505	5.51325	5.4884	5.71832	5.40558	5.50514	5.66128	5.33983	5.82844	5.6313	5.89461	5.78478	5.59285	5.57332	5.524	0.875429	0.161375	-0.0493267	0.966387	0.660436	1.20023	1.40309	1.1039	0.855417	NM_121193	AT5G11550	hypothetical protein	---	NM_121193	RefSeq	Arabidopsis thaliana ARM repeat-containing protein-like protein (AT5G11550) mRNA, complete cds.	100	100	27	27	FALSE	At.32242	floral meristem| flower	chr5	-	3708009	3709246	NM_121193	Q9LYD7	GO:0008150	biological_process	no biological data available	GO:0005737	cytoplasm	not recorded	---	---	---	---	---	---	---	---	13524860	27	1	main
13524856	5.09847	4.76608	4.55928	4.20194	4.47688	4.1767	4.3381	4.41362	4.87794	4.58835	4.37951	4.11996	4.50605	5.09847	4.76608	4.55928	4.80794	4.28517	4.54322	4.36261	0.696035	0.0469135	-0.180613	0.882328	0.450916	0.866458	1.50777	1.26765	0.57466	NM_121192	AT5G11540	L-gulono-1,4-lactone (L-GulL) oxidase 3	---	NM_121192	RefSeq	Arabidopsis thaliana D-arabinono-1,4-lactone oxidase family protein (AT5G11540) mRNA, complete cds.	100	100	26	26	FALSE	At.54820	---	chr5	-	3703002	3704981	NM_121192	Q9LYD8	GO:0019853 // GO:0055114 // GO:0055114	L-ascorbic acid biosynthetic process // oxidation-reduction process // oxidation-reduction process	inferred from mutant phenotype // inferred from mutant phenotype // inferred from electronic annotation	GO:0005739 // GO:0016020	mitochondrion // membrane	not recorded // inferred from electronic annotation	GO:0050105 // GO:0003824 // GO:0003885 // GO:0008762 // GO:0016491 // GO:0016614 // GO:0050660	L-gulonolactone oxidase activity // catalytic activity // D-arabinono-1,4-lactone oxidase activity // UDP-N-acetylmuramate dehydrogenase activity // oxidoreductase activity // oxidoreductase activity, acting on CH-OH group of donors // flavin adenine dinucleotide binding	inferred from mutant phenotype // inferred from electronic annotation // inferred from electronic annotation // inferred from electronic annotation // inferred from electronic annotation // inferred from electronic annotation // inferred from electronic annotation	---	---	---	---	---	13524856	26	1	main
13524842	8.76518	8.73911	8.80199	8.22104	9.09606	8.11935	9.09414	8.25509	8.88304	8.24038	8.46565	8.80382	8.5896	8.76518	8.73911	8.80199	8.76876	8.47881	8.74409	8.50329	0.817931	0.403335	-0.240806	0.846272	0.467835	1.04455	1.12942	1.03465	0.924856	NM_121190	ASP3	aspartate aminotransferase 3	---	NM_121190	RefSeq	Arabidopsis thaliana aspartate aminotransferase (ASP3) mRNA, complete cds.	100	100	21	21	FALSE	At.21687	flower| leaf| root| seed	chr5	-	3685089	3687764	NM_121190	P46644	GO:0006520 // GO:0006635 // GO:0009058 // GO:0009407 // GO:0009693 // GO:0009735 // GO:0010150 // GO:0043161 // GO:0043248 // GO:0048767 // GO:0051788 // GO:0080129 // GO:0006103 // GO:0006531 // GO:0006536	cellular amino acid metabolic process // fatty acid beta-oxidation // biosynthetic process // toxin catabolic process // ethylene biosynthetic process // response to cytokinin stimulus // leaf senescence // proteasomal ubiquitin-dependent protein catabolic process // proteasome assembly // root hair elongation // response to misfolded protein // proteasome core complex assembly // 2-oxoglutarate metabolic process // aspartate metabolic process // glutamate metabolic process	inferred from electronic annotation // inferred from reviewed computational analysis // inferred from electronic annotation // inferred from reviewed computational analysis // inferred from reviewed computational analysis // inferred from reviewed computational analysis // inferred from expression pattern // inferred from reviewed computational analysis // inferred from reviewed computational analysis // inferred from reviewed computational analysis // inferred from reviewed computational analysis // inferred from reviewed computational analysis // inferred from sequence or structural similarity // inferred from sequence or structural similarity // inferred from sequence or structural similarity	GO:0005739 // GO:0005777 // GO:0005829 // GO:0009536 // GO:0016020 // GO:0009507 // GO:0009536	mitochondrion // peroxisome // cytosol // plastid // membrane // chloroplast // plastid	not recorded // inferred from direct assay // inferred from reviewed computational analysis // inferred from direct assay // inferred from direct assay // inferred from electronic annotation // inferred from electronic annotation	GO:0003824 // GO:0004069 // GO:0008483 // GO:0016740 // GO:0030170 // GO:0004069 // GO:0080130	catalytic activity // L-aspartate:2-oxoglutarate aminotransferase activity // transaminase activity // transferase activity // pyridoxal phosphate binding // L-aspartate:2-oxoglutarate aminotransferase activity // L-phenylalanine:2-oxoglutarate aminotransferase activity	inferred from electronic annotation // inferred from sequence or structural similarity // inferred from electronic annotation // inferred from electronic annotation // inferred from electronic annotation // inferred from electronic annotation // inferred from electronic annotation	---	---	---	---	---	13524842	21	1	main
13524835	7.16101	6.8733	7.25369	6.90127	6.88495	6.9379	7.09057	6.43046	6.94977	6.71392	6.57138	7.20928	7.37554	7.16101	6.8733	7.25369	7.096	6.90804	6.8236	6.83152	0.877849	0.179254	0.007923	1.00551	0.97868	1.3017	0.861829	1.14542	1.51039	NM_121186	AT5G11480	P-loop containing nucleoside triphosphate hydrolases superfamily protein	---	NM_121186	RefSeq	Arabidopsis thaliana putative GTP-binding protein (AT5G11480) mRNA, complete cds.	100	100	24	24	FALSE	At.5130	flower| seed	chr5	-	3669193	3671574	NM_121186	Q8LBI3	GO:0000917 // GO:0006364 // GO:0006399 // GO:0009658	barrier septum assembly // rRNA processing // tRNA metabolic process // chloroplast organization	inferred from electronic annotation // inferred from reviewed computational analysis // inferred from reviewed computational analysis // inferred from reviewed computational analysis	GO:0009507	chloroplast	not recorded	GO:0005525	GTP binding	inferred from electronic annotation	---	---	---	---	---	13524835	24	1	main
13524833	4.56779	4.59389	4.74787	4.72118	4.67275	5.19087	4.30189	5.04634	4.83829	5.02793	4.77823	4.36946	4.1283	4.56779	4.59389	4.74787	4.63652	4.8616	4.72884	4.72521	1.16885	0.266652	-0.00363667	0.997482	0.9907	1.11264	1.35612	0.853389	0.820454	---	---	---	---	AT1G21529.1	ENSEMBL	cdna:known chromosome:TAIR10:1:7543924:7544678:-1 gene:AT1G21529 transcript:AT1G21529.1 description:	100	28	7	7	FALSE	At.68717	---	chr5	-	3669000	3669072	AT1G21529.1	Q0WMK3	---	---	---	---	---	---	---	---	---	---	---	---	---	---	13524833	25	3	main
13524819	4.51142	4.85838	4.871	4.4172	4.84499	4.85413	4.42722	4.527	5.32498	4.624	4.49934	4.92851	5.22764	4.51142	4.85838	4.871	4.74693	4.70544	4.75974	4.68395	0.971649	0.834545	-0.0757853	0.948825	0.819676	1.00879	0.608693	0.97651	1.6573	NM_121185	AT5G11470	bromo-adjacent homology (BAH) domain-containing protein	---	NM_121185	RefSeq	Arabidopsis thaliana bromo-adjacent homology (BAH) domain-containing protein (AT5G11470) mRNA, complete cds.	100	100	21	21	FALSE	At.54819	flower	chr5	-	3662717	3667923	NM_121185	F4JXV7	GO:0006333	chromatin assembly or disassembly	inferred from reviewed computational analysis	GO:0005634	nucleus	not recorded	GO:0003676 // GO:0003677 // GO:0003677 // GO:0000166	nucleic acid binding // DNA binding // DNA binding // nucleotide binding	inferred from electronic annotation // inferred from electronic annotation // inferred from sequence or structural similarity // inferred from electronic annotation	---	---	---	---	---	13524819	21	1	main
13524814	2.88803	3.23855	3.10739	3.25407	3.46201	3.1688	2.72353	3.41347	3.07853	3.19782	3.68092	3.00046	3.07419	2.88803	3.23855	3.10739	3.07799	3.29496	3.07184	3.29307	1.16229	0.181496	0.221223	1.16572	0.479205	0.913096	0.878941	1.00295	1.03886	NM_121184	AT5G11460	hypothetical protein	---	NM_121184	RefSeq	Arabidopsis thaliana uncharacterized protein (AT5G11460) mRNA, complete cds.	100	100	25	25	FALSE	At.50451	---	chr5	-	3656811	3658931	NM_121184	Q9LYE4	GO:0008150	biological_process	no biological data available	GO:0005575	cellular_component	no biological data available	---	---	---	---	---	---	---	---	13524814	25	1	main
13524809	1.50724	1.75452	1.32849	1.86582	1.61528	1.3112	1.21325	1.70368	1.91089	1.87219	1.37409	2.28367	1.27807	1.50724	1.75452	1.32849	1.53008	1.59743	1.60927	1.84332	1.04779	0.756036	0.234041	1.17612	0.522768	0.744308	1.17216	1.12248	0.634988	NM_121182	CID5	CTC-interacting domain 5	---	NM_121182	RefSeq	Arabidopsis thaliana CTC-interacting domain 5 (CID5) mRNA, complete cds.	100	100	22	22	FALSE	At.51054 // At.73156	--- // ---	chr5	-	3652714	3654202	NM_121182	Q5XV46	GO:0008150	biological_process	no biological data available	GO:0005634	nucleus	not recorded	GO:0005515	protein binding	inferred from physical interaction	---	---	---	---	---	13524809	22	1	main
13524807	2.57782	2.95226	3.057	2.60975	3.49864	2.66811	2.57757	3.26924	3.12579	3.01608	2.84243	2.73285	2.64337	2.57782	2.95226	3.057	2.86236	2.9255	2.99086	2.86379	1.04474	0.854015	-0.127075	0.915686	0.604423	1.0753	0.95558	0.876475	1.12528	NM_001125738	AT5G11425	hypothetical protein	---	NM_001125738	RefSeq	Arabidopsis thaliana uncharacterized protein (AT5G11425) mRNA, complete cds.	100	100	22	22	FALSE	At.73436	---	chr5	-	3647959	3648168	NM_001125738	B3H775	GO:0008150	biological_process	no biological data available	GO:0005739	mitochondrion	not recorded	GO:0003674	molecular_function	no biological data available	---	---	---	---	---	13524807	22	1	main
13524805	3.53492	3.93181	3.82825	4.06459	4.22933	3.61336	4.18161	3.48572	4.39288	4.04056	3.8945	3.65629	3.61633	3.53492	3.93181	3.82825	3.765	3.9691	4.02007	3.86378	1.15197	0.404397	-0.156289	0.89733	0.625483	0.930735	0.945133	0.778955	0.984765	NM_001125737	AT5G11416	hypothetical protein	---	NM_001125737	RefSeq	Arabidopsis thaliana uncharacterized protein (AT5G11416) mRNA, complete cds.	100	100	24	24	FALSE	At.73437	---	chr5	-	3642780	3643010	NM_001125737	B3H491	GO:0008150	biological_process	no biological data available	GO:0005739	mitochondrion	not recorded	GO:0003674	molecular_function	no biological data available	---	---	---	---	---	13524805	24	1	main
13524802	1.71817	1.78738	1.9715	1.74195	1.61721	1.71473	2.14132	1.81934	1.76819	1.43276	1.45922	2.14045	1.43412	1.71817	1.78738	1.9715	1.82568	1.69129	1.90962	1.67748	0.911056	0.187166	-0.232141	0.85137	0.4214	1.13613	1.2176	0.934488	0.933085	NM_001125736	AT5G11412	RNA-binding (RRM/RBD/RNP motifs) family protein	---	NM_001125736	RefSeq	Arabidopsis thaliana RNA-binding (RRM/RBD/RNP motifs) family protein (AT5G11412) mRNA, complete cds.	100	100	19	19	FALSE	At.69225	---	chr5	-	3640026	3640876	NM_001125736	Q1G378	GO:0008150	biological_process	no biological data available	GO:0005576	extracellular region	not recorded	GO:0000166 // GO:0003676	nucleotide binding // nucleic acid binding	inferred from electronic annotation // inferred from electronic annotation	---	---	---	---	---	13524802	19	1	main
13524795	2.57738	2.04943	2.94894	2.78546	2.27083	2.33936	2.38466	2.44274	2.27257	2.67612	2.87367	2.39995	2.60234	2.57738	2.04943	2.94894	2.52525	2.46522	2.36666	2.64992	0.959242	0.854408	0.283256	1.21694	0.124695	1.86543	0.98285	1.26865	1.89798	NM_121179	AT5G11410	protein kinase family protein	---	NM_121179	RefSeq	Arabidopsis thaliana protein kinase family protein (AT5G11410) mRNA, complete cds.	100	100	17	17	FALSE	At.54818	---	chr5	-	3638431	3639883	NM_121179	Q9LFL6	GO:0006468 // GO:0016310	protein phosphorylation // phosphorylation	inferred from electronic annotation // inferred from electronic annotation	GO:0005886	plasma membrane	not recorded	GO:0004672 // GO:0005524 // GO:0016301 // GO:0016772 // GO:0016301	protein kinase activity // ATP binding // kinase activity // transferase activity, transferring phosphorus-containing groups // kinase activity	inferred from electronic annotation // inferred from electronic annotation // inferred from sequence or structural similarity // inferred from electronic annotation // inferred from electronic annotation	---	---	---	---	---	13524795	17	1	main
13524786	2.01177	2.4212	2.32561	1.97309	2.13939	2.14032	1.92193	2.35595	2.53143	2.52179	2.15319	2.1131	2.08768	2.01177	2.4212	2.32561	2.25286	2.08427	2.26977	2.26269	0.889709	0.281594	-0.00707967	0.995105	0.976195	0.935889	0.948745	1.11846	0.986449	NM_121178	AT5G11400	putative inactive serine/threonine-protein kinase	---	NM_121178	RefSeq	Arabidopsis thaliana protein kinase family protein (AT5G11400) mRNA, complete cds.	100	100	23	23	FALSE	At.54817	---	chr5	-	3636614	3638059	NM_121178	Q9LFL7	GO:0006468 // GO:0016310	protein phosphorylation // phosphorylation	inferred from electronic annotation // inferred from electronic annotation	GO:0009507	chloroplast	not recorded	GO:0004672 // GO:0004713 // GO:0005524 // GO:0016301 // GO:0016772 // GO:0016301	protein kinase activity // protein tyrosine kinase activity // ATP binding // kinase activity // transferase activity, transferring phosphorus-containing groups // kinase activity	inferred from electronic annotation // inferred from electronic annotation // inferred from electronic annotation // inferred from sequence or structural similarity // inferred from electronic annotation // inferred from electronic annotation	---	---	---	---	---	13524786	23	1	main
13524780	1.51256	1.70885	2.52665	1.81837	2.06717	1.80099	1.49534	1.61856	1.80911	1.84163	1.62501	1.19615	1.78915	1.51256	1.70885	2.52665	1.91602	1.89551	1.641	1.55426	0.985884	0.952301	-0.0867423	0.941647	0.701384	1.76271	0.825542	0.955129	2.13522	NM_001085100	AT5G11360	Interleukin-1 receptor-associated kinase 4 protein	---	NM_001085100	RefSeq	Arabidopsis thaliana Interleukin-1 receptor-associated kinase 4 protein (AT5G11360) mRNA, complete cds.	100	94	18	17	FALSE	At.50450	---	chr5	-	3625570	3626700	NM_001085100	A6QRB5	GO:0016310	phosphorylation	inferred from electronic annotation	GO:0005886 // GO:0009507	plasma membrane // chloroplast	not recorded // not recorded	GO:0016772 // GO:0016301	transferase activity, transferring phosphorus-containing groups // kinase activity	inferred from electronic annotation // inferred from electronic annotation	---	---	---	---	---	13524780	18	1	main
13524771	7.02112	6.85613	7.09856	7.16396	6.18015	7.12507	5.8611	7.16272	5.87053	6.18947	6.26445	5.80171	7.4552	7.02112	6.85613	7.09856	6.99194	6.82306	6.29812	6.08521	0.889534	0.635286	-0.212908	0.862796	0.66451	1.18298	0.740166	0.969942	1.59827	NM_121171	AT5G11330	FAD/NAD(P)-binding oxidoreductase family protein	---	NM_121171	RefSeq	Arabidopsis thaliana FAD/NAD(P)-binding oxidoreductase family protein (AT5G11330) mRNA, complete cds.	100	100	31	31	FALSE	At.32273	floral meristem| flower	chr5	-	3617215	3618897	NM_121171	Q9LFM4	GO:0008152 // GO:0055114	metabolic process // oxidation-reduction process	inferred from electronic annotation // inferred from electronic annotation	GO:0005739	mitochondrion	not recorded	GO:0016491 // GO:0016491	oxidoreductase activity // oxidoreductase activity	inferred from electronic annotation // inferred from sequence or structural similarity	---	---	---	---	---	13524771	31	1	main
13524763	3.09677	3.49727	2.87005	2.63876	2.96584	3.10183	2.88235	2.95587	2.93705	2.72856	3.19198	3.00771	3.47798	3.09677	3.49727	2.87005	3.15469	2.90214	2.92509	2.97608	0.83941	0.332246	0.0509897	1.03598	0.727696	0.647422	0.76779	1.23417	0.843228	NM_121170	YUC4	Flavin-binding monooxygenase family protein	---	NM_121170	RefSeq	Arabidopsis thaliana Flavin-binding monooxygenase family protein (YUC4) mRNA, complete cds.	100	79	19	19	FALSE	At.32275	bud| seed	chr5	-	3611247	3613361	NM_121170	Q9LFM5	GO:0009851 // GO:0009851 // GO:0009851 // GO:0009911 // GO:0010229 // GO:0010229 // GO:0022603 // GO:0048825 // GO:0048825 // GO:0048827 // GO:0055114 // GO:2000024 // GO:0009851	auxin biosynthetic process // auxin biosynthetic process // auxin biosynthetic process // positive regulation of flower development // inflorescence development // inflorescence development // regulation of anatomical structure morphogenesis // cotyledon development // cotyledon development // phyllome development // oxidation-reduction process // regulation of leaf development // auxin biosynthetic process	inferred from direct assay // inferred from mutant phenotype // inferred from reviewed computational analysis // inferred from genetic interaction // inferred from genetic interaction // inferred from reviewed computational analysis // inferred from genetic interaction // inferred from genetic interaction // inferred from reviewed computational analysis // inferred from genetic interaction // inferred from electronic annotation // inferred from genetic interaction // inferred from electronic annotation	GO:0000139 // GO:0005654 // GO:0005783 // GO:0005789 // GO:0005794 // GO:0005829 // GO:0009507 // GO:0005737 // GO:0005783 // GO:0005789 // GO:0016020	Golgi membrane // nucleoplasm // endoplasmic reticulum // endoplasmic reticulum membrane // Golgi apparatus // cytosol // chloroplast // cytoplasm // endoplasmic reticulum // endoplasmic reticulum membrane // membrane	inferred from direct assay // inferred from direct assay // inferred from direct assay // inferred from direct assay // inferred from direct assay // inferred from direct assay // not recorded // inferred from electronic annotation // inferred from electronic annotation // inferred from electronic annotation // inferred from electronic annotation	GO:0004497 // GO:0004499 // GO:0016491 // GO:0047434 // GO:0050660 // GO:0050661 // GO:0004497	monooxygenase activity // N,N-dimethylaniline monooxygenase activity // oxidoreductase activity // indolepyruvate decarboxylase activity // flavin adenine dinucleotide binding // NADP binding // monooxygenase activity	inferred from sequence or structural similarity // inferred from electronic annotation // inferred from electronic annotation // inferred from direct assay // inferred from electronic annotation // inferred from electronic annotation // inferred from electronic annotation	---	---	---	---	---	13524763	24	1	main
13524748	5.61724	5.6876	5.54706	4.9996	5.3536	5.50059	5.53031	5.05386	5.21549	5.32641	5.33051	4.93961	5.24428	5.61724	5.6876	5.54706	5.6173	5.2846	5.26656	5.19884	0.794046	0.0970226	-0.0677133	0.954149	0.740477	0.907178	1.29501	1.20163	0.700516	NM_121168	CYC3B	cyclin-A2-2	---	NM_121168	RefSeq	Arabidopsis thaliana cyclin-A2-2 (CYC3B) mRNA, complete cds.	100	100	23	23	FALSE	At.1678	bud| root| seed	chr5	-	3601517	3605265	NM_121168	Q147G5	GO:0000079 // GO:0008283 // GO:0010090 // GO:0010389 // GO:0010389 // GO:0042023 // GO:0043161 // GO:0043248 // GO:0051302 // GO:0051510 // GO:0051726 // GO:0051726 // GO:0051788 // GO:2000123 // GO:0007049 // GO:0051301	regulation of cyclin-dependent protein serine/threonine kinase activity // cell proliferation // trichome morphogenesis // regulation of G2/M transition of mitotic cell cycle // regulation of G2/M transition of mitotic cell cycle // DNA endoreduplication // proteasomal ubiquitin-dependent protein catabolic process // proteasome assembly // regulation of cell division // regulation of unidimensional cell growth // regulation of cell cycle // regulation of cell cycle // response to misfolded protein // positive regulation of stomatal complex development // cell cycle // cell division	inferred from electronic annotation // inferred from genetic interaction // inferred from reviewed computational analysis // inferred from electronic annotation // inferred from genetic interaction // inferred from reviewed computational analysis // inferred from reviewed computational analysis // inferred from reviewed computational analysis // inferred from reviewed computational analysis // inferred from reviewed computational analysis // inferred from electronic annotation // inferred from sequence or structural similarity // inferred from reviewed computational analysis // inferred from genetic interaction // inferred from electronic annotation // inferred from electronic annotation	GO:0005634 // GO:0005634	nucleus // nucleus	inferred from electronic annotation // not recorded	GO:0005515 // GO:0016538 // GO:0019901	protein binding // cyclin-dependent protein serine/threonine kinase regulator activity // protein kinase binding	inferred from physical interaction // inferred from sequence or structural similarity // inferred from electronic annotation	---	---	---	---	---	13524748	23	1	main
13524742	5.66384	5.63282	5.76306	6.0637	5.76517	5.65388	5.76534	5.85328	5.76982	5.52833	5.66826	5.75099	5.7984	5.66384	5.63282	5.76306	5.68657	5.82758	5.79615	5.64919	1.10268	0.334124	-0.146953	0.903156	0.107231	1.09448	0.910947	0.819058	1.20147	NM_121165	OCP3	overexpressor of cationic peroxidase 3	---	NM_121165	RefSeq	Arabidopsis thaliana overexpressor of cationic peroxidase 3 (OCP3) mRNA, complete cds.	100	100	23	23	FALSE	At.43457	bud| flower	chr5	-	3595285	3597098	NM_121165	Q8H0V5	GO:0006355 // GO:0006952 // GO:0009414 // GO:0009737 // GO:0009867 // GO:0010118 // GO:0050832	regulation of transcription, DNA-dependent // defense response // response to water deprivation // response to abscisic acid stimulus // jasmonic acid mediated signaling pathway // stomatal movement // defense response to fungus	inferred from electronic annotation // inferred from mutant phenotype // inferred from mutant phenotype // inferred from expression pattern // inferred from mutant phenotype // inferred from mutant phenotype // inferred from mutant phenotype	GO:0005634 // GO:0009507 // GO:0005634	nucleus // chloroplast // nucleus	inferred from direct assay // not recorded // inferred from electronic annotation	GO:0003700 // GO:0003700 // GO:0043565 // GO:0003677 // GO:0004601	sequence-specific DNA binding transcription factor activity // sequence-specific DNA binding transcription factor activity // sequence-specific DNA binding // DNA binding // peroxidase activity	inferred from electronic annotation // inferred from sequence or structural similarity // inferred from electronic annotation // inferred from electronic annotation // inferred from electronic annotation	---	---	---	---	---	13524742	23	1	main
13524735	3.78896	3.95555	4.29409	6.47927	4.26933	6.52923	4.23961	7.06086	4.04603	6.29445	6.82948	3.82468	3.92995	3.78896	3.95555	4.29409	4.01287	5.75928	5.1155	5.64953	3.35523	0.083071	0.534037	1.44797	0.711347	1.26447	0.906899	0.431558	1.39428	NM_121164	HY5	transcription factor HY5	---	NM_121164	RefSeq	Arabidopsis thaliana transcription factor HY5 (HY5) mRNA, complete cds.	100	100	24	24	FALSE	At.20257	flower| inflorescence| leaf| root| seed	chr5	-	3593380	3594992	NM_121164	O24646	GO:0006355 // GO:0006355 // GO:0006355 // GO:0006355 // GO:0006406 // GO:0008284 // GO:0009640 // GO:0009737 // GO:0009740 // GO:0009909 // GO:0010017 // GO:0010074 // GO:0010099 // GO:0010114 // GO:0010218 // GO:0010224 // GO:0010224 // GO:0010224 // GO:0019722 // GO:0031539 // GO:0042753 // GO:0043687 // GO:0045893 // GO:0051276 // GO:0080167 // GO:0006351 // GO:0009585 // GO:0010017	regulation of transcription, DNA-dependent // regulation of transcription, DNA-dependent // regulation of transcription, DNA-dependent // regulation of transcription, DNA-dependent // mRNA export from nucleus // positive regulation of cell proliferation // photomorphogenesis // response to abscisic acid stimulus // gibberellic acid mediated signaling pathway // regulation of flower development // red or far-red light signaling pathway // maintenance of meristem identity // regulation of photomorphogenesis // response to red light // response to far red light // response to UV-B // response to UV-B // response to UV-B // calcium-mediated signaling // positive regulation of anthocyanin metabolic process // positive regulation of circadian rhythm // post-translational protein modification // positive regulation of transcription, DNA-dependent // chromosome organization // response to karrikin // transcription, DNA-dependent // red, far-red light phototransduction // red or far-red light signaling pathway	inferred from electronic annotation // inferred from sequence or structural similarity // inferred from reviewed computational analysis // traceable author statement // inferred from reviewed computational analysis // inferred from reviewed computational analysis // traceable author statement // inferred from mutant phenotype // inferred from mutant phenotype // inferred from reviewed computational analysis // inferred from mutant phenotype // inferred from reviewed computational analysis // inferred from mutant phenotype // inferred from expression pattern // inferred from expression pattern // inferred from expression pattern // inferred from genetic interaction // inferred from mutant phenotype // inferred from reviewed computational analysis // inferred from mutant phenotype // inferred from mutant phenotype // inferred from reviewed computational analysis // inferred from reviewed computational analysis // inferred from reviewed computational analysis // inferred from expression pattern // inferred from electronic annotation // inferred from electronic annotation // inferred from electronic annotation	GO:0005634 // GO:0005634 // GO:0005634	nucleus // nucleus // nucleus	inferred from direct assay // not recorded // inferred from electronic annotation	GO:0003677 // GO:0003677 // GO:0003690 // GO:0003700 // GO:0003700 // GO:0003700 // GO:0005515 // GO:0043565 // GO:0046983	DNA binding // DNA binding // double-stranded DNA binding // sequence-specific DNA binding transcription factor activity // sequence-specific DNA binding transcription factor activity // sequence-specific DNA binding transcription factor activity // protein binding // sequence-specific DNA binding // protein dimerization activity	inferred from direct assay // inferred from electronic annotation // inferred from physical interaction // inferred from electronic annotation // inferred from sequence or structural similarity // traceable author statement // inferred from physical interaction // inferred from electronic annotation // inferred from electronic annotation	---	---	---	---	---	13524735	24	1	main
13524730	7.06196	6.72317	7.07352	6.52839	6.82886	6.21517	6.69681	6.53742	7.0474	6.58253	7.16899	6.56093	6.91329	7.06196	6.72317	7.07352	6.95289	6.52414	6.76054	6.77082	0.742906	0.112167	0.010273	1.00715	0.969158	1.27487	1.10855	1.35568	1.15004	NM_121163	AT5G11250	TIR-NBS-LRR class disease resistance protein	---	NM_121163	RefSeq	Arabidopsis thaliana TIR-NBS-LRR class disease resistance protein (AT5G11250) mRNA, complete cds.	100	100	14	14	FALSE	At.54815	leaf	chr5	-	3587978	3591960	NM_121163	Q9LFN1	GO:0006952 // GO:0006952 // GO:0007165	defense response // defense response // signal transduction	inferred from electronic annotation // inferred from sequence or structural similarity // inferred from electronic annotation	GO:0005622	intracellular	inferred from electronic annotation	GO:0043531	ADP binding	inferred from electronic annotation	---	---	---	---	---	13524730	14	1	main
13524728	7.26789	7.46714	6.84773	6.54012	7.17485	7.64598	6.18468	6.41727	6.36992	7.25719	6.1172	6.84617	7.95432	7.26789	7.46714	6.84773	7.19426	7.12032	6.32396	6.74019	0.950041	0.850867	0.41623	1.33444	0.289019	0.650937	0.62139	1.40461	1.04755	---	---	---	---	AT1G08240.1	ENSEMBL	cdna:pseudogene chromosome:TAIR10:1:2588525:2588596:1 gene:AT1G08240 transcript:AT1G08240.1 description:pre-tRNA	100	100	25	25	FALSE	---	---	chr5	-	3578295	3578366	---	---	---	---	---	---	---	---	---	---	---	---	---	---	---	---	13524728	25	3	main
13524721	2.26082	2.78299	2.57858	2.34346	2.64868	2.7121	1.94107	2.28729	2.52656	2.4752	2.19871	2.8064	1.74093	2.26082	2.78299	2.57858	2.5408	2.56808	2.25164	2.49344	1.01909	0.892669	0.241797	1.18246	0.378535	0.867891	1.43385	1.16032	0.605289	NM_121159	GLR2.5	glutamate receptor 2.5	---	NM_121159	RefSeq	Arabidopsis thaliana glutamate receptor 2.5 (GLR2.5) mRNA, complete cds.	100	100	18	18	FALSE	At.49415	leaf	chr5	-	3571214	3574537	NM_121159	Q9LFN5	GO:0006810 // GO:0006865 // GO:0006874 // GO:0007186 // GO:0009416 // GO:0030003 // GO:0006811 // GO:0006816 // GO:0019722 // GO:0035235 // GO:0070588 // GO:0071230	transport // amino acid transport // cellular calcium ion homeostasis // G-protein coupled receptor signaling pathway // response to light stimulus // cellular cation homeostasis // ion transport // calcium ion transport // calcium-mediated signaling // ionotropic glutamate receptor signaling pathway // calcium ion transmembrane transport // cellular response to amino acid stimulus	inferred from electronic annotation // inferred from reviewed computational analysis // non-traceable author statement // inferred from electronic annotation // non-traceable author statement // inferred from reviewed computational analysis // inferred from electronic annotation // inferred from sequence or structural similarity // inferred from sequence or structural similarity // inferred from electronic annotation // inferred from sequence or structural similarity // inferred from sequence or structural similarity	GO:0016020 // GO:0016021 // GO:0005886	membrane // integral to membrane // plasma membrane	inferred from electronic annotation // inferred from electronic annotation // inferred from sequence or structural similarity	GO:0004930 // GO:0004970 // GO:0005215 // GO:0005217 // GO:0005234 // GO:0005262 // GO:0008066	G-protein coupled receptor activity // ionotropic glutamate receptor activity // transporter activity // intracellular ligand-gated ion channel activity // extracellular-glutamate-gated ion channel activity // calcium channel activity // glutamate receptor activity	inferred from electronic annotation // inferred from electronic annotation // inferred from electronic annotation // inferred from sequence or structural similarity // inferred from electronic annotation // inferred from sequence or structural similarity // inferred from sequence or structural similarity	---	---	---	---	---	13524721	18	1	main
13524715	3.52524	2.62235	2.95802	2.90359	2.97654	2.95548	2.77236	3.0677	2.98769	2.74879	2.91054	2.87658	2.85544	3.52524	2.62235	2.95802	3.0352	2.9452	2.94258	2.8453	0.939521	0.750655	-0.097278	0.934795	0.390042	1.26197	1.59086	0.99497	0.793262	NM_121156	GLR2.6	glutamate receptor 2.6	---	NM_121156	RefSeq	Arabidopsis thaliana glutamate receptor 2.6 (GLR2.6) mRNA, complete cds.	100	100	13	13	FALSE	At.54814	---	chr5	-	3557261	3561575	NM_121156	Q9LFN8	GO:0006810 // GO:0006874 // GO:0009416 // GO:0030003 // GO:0006811 // GO:0006816 // GO:0019722 // GO:0035235 // GO:0070588 // GO:0071230	transport // cellular calcium ion homeostasis // response to light stimulus // cellular cation homeostasis // ion transport // calcium ion transport // calcium-mediated signaling // ionotropic glutamate receptor signaling pathway // calcium ion transmembrane transport // cellular response to amino acid stimulus	inferred from electronic annotation // non-traceable author statement // non-traceable author statement // inferred from reviewed computational analysis // inferred from electronic annotation // inferred from sequence or structural similarity // inferred from sequence or structural similarity // inferred from electronic annotation // inferred from sequence or structural similarity // inferred from sequence or structural similarity	GO:0005576 // GO:0016020 // GO:0005886 // GO:0016021	extracellular region // membrane // plasma membrane // integral to membrane	not recorded // inferred from electronic annotation // inferred from sequence or structural similarity // inferred from electronic annotation	GO:0004970 // GO:0005215 // GO:0005217 // GO:0005234 // GO:0005262 // GO:0008066	ionotropic glutamate receptor activity // transporter activity // intracellular ligand-gated ion channel activity // extracellular-glutamate-gated ion channel activity // calcium channel activity // glutamate receptor activity	inferred from electronic annotation // inferred from electronic annotation // inferred from sequence or structural similarity // inferred from electronic annotation // inferred from sequence or structural similarity // inferred from sequence or structural similarity	---	---	---	---	---	13524715	13	1	main
13524708	6.05325	5.50562	5.98475	5.20788	5.72781	4.96481	6.06903	4.94321	5.09726	5.21326	5.22901	5.18032	6.12386	6.05325	5.50562	5.98475	5.84787	5.30017	5.36984	5.20753	0.684108	0.125442	-0.162304	0.893597	0.669299	1.3939	0.952234	1.30622	1.46382	NM_121153	VAMP713	vesicle-associated membrane protein 713	---	NM_121153	RefSeq	Arabidopsis thaliana vesicle-associated membrane protein 713 (VAMP713) mRNA, complete cds.	100	100	26	26	FALSE	At.5977	flower| root| silique	chr5	-	3546286	3548111	NM_121153	Q9LFP1	GO:0006810 // GO:0009651 // GO:0016192 // GO:0015031	transport // response to salt stress // vesicle-mediated transport // protein transport	inferred from electronic annotation // inferred from mutant phenotype // inferred from electronic annotation // inferred from electronic annotation	GO:0005773 // GO:0005774 // GO:0005794 // GO:0016020 // GO:0016021 // GO:0016020	vacuole // vacuolar membrane // Golgi apparatus // membrane // integral to membrane // membrane	inferred from direct assay // traceable author statement // inferred from direct assay // inferred from sequence or structural similarity // inferred from electronic annotation // inferred from electronic annotation	---	---	---	---	---	---	---	---	13524708	26	1	main
13524694	2.24781	2.47445	2.70785	2.24534	2.27968	2.18654	2.3354	2.45978	2.60208	2.86262	2.4585	2.68582	2.01899	2.24781	2.47445	2.70785	2.4767	2.23719	2.46575	2.66898	0.847027	0.152001	0.203228	1.15127	0.220392	1.1756	1.17187	1.35919	1.00318	NM_001203358	AT5G11080	ubiquitin family protein	---	NM_001203358	RefSeq	Arabidopsis thaliana ubiquitin family protein (AT5G11080) mRNA, complete cds.	100	100	24	24	FALSE	At.54809	---	chr5	-	3517223	3520003	NM_001203358	Q9FY57	---	---	---	GO:0005634	nucleus	not recorded	---	---	---	---	---	---	---	---	13524694	24	1	main
13524690	5.84967	5.30541	5.78513	4.20083	5.60702	4.82758	5.92555	4.66228	5.86784	3.62325	4.19819	5.05484	5.90427	5.84967	5.30541	5.78513	5.64674	4.87848	5.48522	4.29209	0.587126	0.156801	-1.19313	0.437353	0.111134	1.39447	0.962865	0.744905	1.44825	NM_121145	AT5G11070	hypothetical protein	---	NM_121145	RefSeq	Arabidopsis thaliana uncharacterized protein (AT5G11070) mRNA, complete cds.	100	100	18	18	FALSE	At.32307	flower| root| seed| silique	chr5	-	3516217	3516995	NM_121145	Q9FY58	GO:0009741 // GO:0008150	response to brassinosteroid stimulus // biological_process	inferred from reviewed computational analysis // no biological data available	GO:0005739	mitochondrion	not recorded	---	---	---	---	---	---	---	---	13524690	18	1	main
13524674	5.41652	5.43921	5.51255	5.57453	5.68003	5.51946	5.15441	5.94909	5.66675	5.41249	5.84179	5.65317	5.89684	5.41652	5.43921	5.51255	5.45609	5.59134	5.59008	5.63582	1.09828	0.0707924	0.0457313	1.03221	0.870735	1.05215	0.716819	0.939838	1.4678	NM_001161232	ALF4	aberrant lateral root formation 4	---	NM_001161232	RefSeq	Arabidopsis thaliana Aberrant root formation protein 4 (ALF4) mRNA, complete cds.	100	100	29	29	FALSE	At.24462	bud| flower| root	chr5	-	3490832	3495132	NM_001161232	Q84VX3	GO:0007275	multicellular organismal development	inferred from electronic annotation	GO:0005634 // GO:0005634 // GO:0005737 // GO:0005829 // GO:0005634	nucleus // nucleus // cytoplasm // cytosol // nucleus	inferred from direct assay // not recorded // inferred from direct assay // inferred from direct assay // inferred from electronic annotation	GO:0005515	protein binding	inferred from physical interaction	---	---	---	---	---	13524674	29	1	main
13524672	3.64111	4.05127	4.10316	3.86071	3.47344	4.23562	3.63459	4.25847	3.59284	4.2908	3.79889	3.80937	3.21973	3.64111	4.05127	4.10316	3.93185	3.85659	3.82863	3.96636	0.949174	0.789858	0.137722	1.10017	0.636314	1.03662	1.33921	1.15908	0.774056	NM_001125735	AT5G11027	hypothetical protein	---	NM_001125735	RefSeq	Arabidopsis thaliana uncharacterized protein (AT5G11027) mRNA, complete cds.	100	100	25	25	FALSE	At.73438	---	chr5	-	3490426	3490542	NM_001125735	B3H6G0	GO:0008150	biological_process	no biological data available	GO:0005575	cellular_component	no biological data available	GO:0003674	molecular_function	no biological data available	---	---	---	---	---	13524672	25	1	main
13524659	4.41679	4.33012	4.46345	4.24932	4.4693	4.39187	4.85581	3.9532	4.65677	4.19333	3.77184	4.6619	4.8206	4.41679	4.33012	4.46345	4.40345	4.37016	4.48859	4.20902	0.977188	0.681419	-0.279567	0.823838	0.497985	1.09683	0.75586	0.843071	1.4511	NM_180475	AT5G11020	protein kinase superfamily protein	---	NM_180475	RefSeq	Arabidopsis thaliana ser/thr specific protein kinase-like protein (AT5G11020) mRNA, complete cds.	100	100	26	26	FALSE	At.65836	floral meristem| seed	chr5	-	3486242	3489234	NM_180475	F4JWD4	GO:0006468 // GO:0016310	protein phosphorylation // phosphorylation	inferred from electronic annotation // inferred from electronic annotation	GO:0005886	plasma membrane	not recorded	GO:0004672 // GO:0004674 // GO:0004713 // GO:0005524 // GO:0016301 // GO:0016772 // GO:0000166 // GO:0016301	protein kinase activity // protein serine/threonine kinase activity // protein tyrosine kinase activity // ATP binding // kinase activity // transferase activity, transferring phosphorus-containing groups // nucleotide binding // kinase activity	inferred from electronic annotation // inferred from electronic annotation // inferred from electronic annotation // inferred from electronic annotation // inferred from sequence or structural similarity // inferred from electronic annotation // inferred from electronic annotation // inferred from electronic annotation	---	---	---	---	---	13524659	26	1	main
13524655	6.38329	6.20842	6.14981	5.60465	6.32508	5.98808	6.41874	5.99127	6.21945	6.02838	6.26384	6.21822	6.31532	6.38329	6.20842	6.14981	6.24717	5.9726	6.20982	6.17015	0.826697	0.279358	-0.0396733	0.972875	0.79519	0.960189	1.04824	1.17682	0.916003	NM_121138	AT5G11000	hypothetical protein	---	NM_121138	RefSeq	Arabidopsis thaliana uncharacterized protein (AT5G11000) mRNA, complete cds.	100	100	17	17	FALSE	At.6021 // At.75258	leaf| root| seed // ---	chr5	-	3479029	3480425	NM_121138	Q9LEU1	GO:0006857 // GO:0048767 // GO:0008150	oligopeptide transport // root hair elongation // biological_process	inferred from reviewed computational analysis // inferred from reviewed computational analysis // no biological data available	GO:0005886 // GO:0009507	plasma membrane // chloroplast	inferred from direct assay // not recorded	---	---	---	---	---	---	---	---	13524655	17	1	main
13524649	5.862	5.72748	5.77461	5.40646	5.86582	5.88208	5.68136	5.65175	6.1348	5.45437	5.40384	5.72811	6.04206	5.862	5.72748	5.77461	5.78803	5.71812	5.82264	5.52878	0.952695	0.686154	-0.293859	0.815717	0.189208	1.03321	0.882668	0.856221	1.17055	NM_121136	AT5G10980	histone H3.3	---	NM_121136	RefSeq	Arabidopsis thaliana histone H3 (AT5G10980) mRNA, complete cds.	100	100	12	12	FALSE	At.6019	bud| floral meristem| flower| leaf| root| seed| silique	chr5	-	3472405	3473466	NM_121136	P59169	GO:0006334 // GO:0006007 // GO:0006605	nucleosome assembly // glucose catabolic process // protein targeting	inferred from electronic annotation // inferred from reviewed computational analysis // inferred from reviewed computational analysis	GO:0000786 // GO:0005634 // GO:0005634 // GO:0005694	nucleosome // nucleus // nucleus // chromosome	inferred from electronic annotation // not recorded // inferred from electronic annotation // inferred from electronic annotation	GO:0003677 // GO:0003677 // GO:0046982	DNA binding // DNA binding // protein heterodimerization activity	inferred from electronic annotation // inferred from sequence or structural similarity // inferred from electronic annotation	---	---	---	---	---	13524649	12	1	main
13524639	6.38436	6.32353	6.09532	6.54394	6.44357	6.73886	6.33986	6.77292	6.2109	6.62028	6.55065	6.2749	6.35979	6.38436	6.32353	6.09532	6.26774	6.57546	6.44123	6.48194	1.23775	0.0673794	0.040717	1.02862	0.848637	0.853698	1.01718	0.831043	0.839282	NM_121133	AT5G10950	Tudor/PWWP/MBT superfamily protein	---	NM_121133	RefSeq	Arabidopsis thaliana cylicin-related protein (AT5G10950) mRNA, complete cds.	100	100	24	24	FALSE	At.27129	flower| seed	chr5	-	3459273	3461734	NM_121133	Q9LEU5	GO:0007346 // GO:0008150	regulation of mitotic cell cycle // biological_process	inferred from reviewed computational analysis // no biological data available	GO:0005634 // GO:0005829	nucleus // cytosol	not recorded // inferred from direct assay	---	---	---	---	---	---	---	---	13524639	24	1	main
13524637	5.08216	5.8914	5.57817	5.08261	5.95055	5.0019	5.91909	5.38564	5.74068	5.10825	4.89255	5.32868	5.25756	5.08216	5.8914	5.57817	5.51724	5.34502	5.6818	5.10983	0.887477	0.67728	-0.571974	0.672696	0.0466514	0.804837	0.885521	0.757987	0.908885	---	---	---	---	ath-MIR156d	miRBase Micro RNA Database	MI0000181 Arabidopsis thaliana miR156d stem-loop	100	100	21	21	FALSE	---	---	chr5	-	3456647	3456732	BX832040	Q56WU2	---	---	---	---	---	---	---	---	---	---	---	---	---	---	13524637	21	1	main
13524632	4.44215	4.35123	4.28544	3.48553	4.89161	4.10496	4.335	4.08918	3.16919	3.47624	3.6063	4.53725	4.56312	4.44215	4.35123	4.28544	4.35961	4.1607	3.86446	3.87326	0.871208	0.652471	0.008807	1.00612	0.986448	0.955419	0.919574	1.15486	1.03898	AT5G10946.1	AT5G10946	hypothetical protein	---	AT5G10946.1	ENSEMBL	cdna:known chromosome:TAIR10:5:3455607:3457306:-1 gene:AT5G10946 transcript:AT5G10946.1 description:unknown protein\x3b FUNCTIONS IN\x3a molecular_function unknown\x3b INVOLVED IN\x3a biological_process unknown\x3b LOCATED IN\x3a endomembrane system\x3b Has 30201 Blast hits to 17322 proteins in 780 species\x3a Archae - 12\x3b Bacteria - 1396\x3b Metazoa - 17338\x3b Fungi - 3422\x3b /.../ - 5037\x3b Viruses - 0\x3b Other Eukaryotes - 2996 (source\x3a NCBI BLink).	100	100	20	20	FALSE	At.51403	---	chr5	-	3455607	3457306	AT5G10946.1	Q56WU2	GO:0008150	biological_process	no biological data available	---	---	---	GO:0003674	molecular_function	no biological data available	---	---	---	---	---	13524632	20	1	main
13524609	6.37383	6.62615	6.41624	6.10617	6.59746	6.46325	6.61168	6.44965	6.37761	5.96625	6.26151	6.41766	6.4897	6.37383	6.62615	6.41624	6.47207	6.38896	6.47964	6.21514	0.944017	0.643018	-0.264503	0.832485	0.151284	0.864593	0.922821	0.881854	0.936902	NM_121132	AT5G10940	WD and tetratricopeptide repeats protein 1	---	NM_121132	RefSeq	Arabidopsis thaliana WD and tetratricopeptide repeats protein 1 (AT5G10940) mRNA, complete cds.	100	100	38	38	FALSE	At.22156	seed	chr5	-	3448636	3454252	NM_121132	Q94BQ3	GO:0000956 // GO:0006346 // GO:0007062 // GO:0009630 // GO:0010413 // GO:0016246 // GO:0031048 // GO:0045132 // GO:0045492 // GO:0008150	nuclear-transcribed mRNA catabolic process // methylation-dependent chromatin silencing // sister chromatid cohesion // gravitropism // glucuronoxylan metabolic process // RNA interference // chromatin silencing by small RNA // meiotic chromosome segregation // xylan biosynthetic process // biological_process	inferred from reviewed computational analysis // inferred from reviewed computational analysis // inferred from reviewed computational analysis // inferred from reviewed computational analysis // inferred from reviewed computational analysis // inferred from reviewed computational analysis // inferred from reviewed computational analysis // inferred from reviewed computational analysis // inferred from reviewed computational analysis // no biological data available	GO:0005737 // GO:0005886 // GO:0009506 // GO:0080008	cytoplasm // plasma membrane // plasmodesma // Cul4-RING ubiquitin ligase complex	not recorded // inferred from direct assay // inferred from direct assay // inferred from sequence or structural similarity	GO:0000166	nucleotide binding	inferred from sequence or structural similarity	---	---	---	---	---	13524609	38	1	main
13524605	2.80965	3.13496	2.71911	2.9674	3.21542	2.6655	2.60327	3.03364	2.80374	3.3726	2.97876	2.89343	2.96852	2.80965	3.13496	2.71911	2.8879	2.94944	2.81355	3.0816	1.04358	0.776942	0.268045	1.20417	0.237145	0.74958	0.895722	1.15389	0.836844	NM_121131	CIPK5	CBL-interacting protein kinase 5	---	NM_121131	RefSeq	Arabidopsis thaliana CBL-interacting serine/threonine-protein kinase 5 (CIPK5) mRNA, complete cds.	100	100	19	19	FALSE	At.6016	flower	chr5	-	3445366	3447114	NM_121131	Q9LEU7	GO:0006468 // GO:0007165 // GO:0016310	protein phosphorylation // signal transduction // phosphorylation	inferred from electronic annotation // inferred from electronic annotation // inferred from electronic annotation	GO:0005886	plasma membrane	not recorded	GO:0004672 // GO:0004674 // GO:0005524 // GO:0016301 // GO:0016772 // GO:0000166 // GO:0016301 // GO:0016740	protein kinase activity // protein serine/threonine kinase activity // ATP binding // kinase activity // transferase activity, transferring phosphorus-containing groups // nucleotide binding // kinase activity // transferase activity	inferred from electronic annotation // inferred from electronic annotation // inferred from electronic annotation // inferred from sequence or structural similarity // inferred from electronic annotation // inferred from electronic annotation // inferred from electronic annotation // inferred from electronic annotation	---	---	---	---	---	13524605	19	1	main
13524593	5.10158	5.08905	5.12769	5.30627	5.48618	5.1301	5.18964	5.14098	5.16434	4.67596	5.07231	4.88982	5.52512	5.10158	5.08905	5.12769	5.10611	5.30751	5.16499	4.87936	1.14982	0.12332	-0.285626	0.820385	0.0685598	1.02714	0.745595	0.713491	1.37761	NM_121128	AT5G10900	serine/threonine-protein phosphatase 7 inactive-like protein	---	NM_121128	RefSeq	Arabidopsis thaliana serine/threonine-protein phosphatase 7 inactive-like protein (AT5G10900) mRNA, complete cds.	100	100	31	31	FALSE	At.54807	flower	chr5	-	3435949	3439297	NM_121128	Q9LEV0	---	---	---	GO:0005737	cytoplasm	not recorded	GO:0004722 // GO:0016787 // GO:0046872	protein serine/threonine phosphatase activity // hydrolase activity // metal ion binding	inferred from sequence or structural similarity // inferred from electronic annotation // inferred from electronic annotation	---	---	---	---	---	13524593	31	1	main
13524590	3.24977	3.87148	3.73626	3.8892	3.7274	3.9638	3.38314	3.66175	3.9085	3.75681	3.94101	3.32027	3.42554	3.24977	3.87148	3.73626	3.61917	3.86014	3.65113	3.67269	1.18179	0.297296	0.0215667	1.01506	0.93231	0.910534	0.885296	0.858922	1.02851	NM_121127	AT5G10890	myosin heavy chain-like protein	---	NM_121127	RefSeq	Arabidopsis thaliana myosin heavy chain-like protein (AT5G10890) mRNA, complete cds.	100	100	24	24	FALSE	At.54806	---	chr5	-	3434030	3435067	NM_121127	Q9LEV1	GO:0008150	biological_process	no biological data available	GO:0005634	nucleus	not recorded	---	---	---	---	---	---	---	---	13524590	24	1	main
13524582	5.84865	5.67061	5.81094	5.71286	6.19006	5.54814	6.09971	5.36233	5.50112	5.54762	5.68326	5.81117	5.9913	5.84865	5.67061	5.81094	5.77673	5.81702	5.65439	5.68068	1.02832	0.850164	0.026298	1.0184	0.917577	1.10216	0.905855	0.990351	1.21671	NM_121125	CM2	chorismate mutase 2	---	NM_121125	RefSeq	Arabidopsis thaliana chorismate mutase 2 (CM2) mRNA, complete cds.	100	100	28	28	FALSE	At.20750	---	chr5	-	3430546	3432462	NM_121125	Q9S7H4	GO:0009073 // GO:0009073 // GO:0046417 // GO:0008652 // GO:0009073	aromatic amino acid family biosynthetic process // aromatic amino acid family biosynthetic process // chorismate metabolic process // cellular amino acid biosynthetic process // aromatic amino acid family biosynthetic process	inferred from electronic annotation // traceable author statement // inferred from electronic annotation // inferred from electronic annotation // inferred from direct assay	GO:0005829 // GO:0009507 // GO:0005737 // GO:0005829	cytosol // chloroplast // cytoplasm // cytosol	inferred from sequence or structural similarity // not recorded // inferred from electronic annotation // inferred from electronic annotation	GO:0004106 // GO:0004106 // GO:0004106 // GO:0016853	chorismate mutase activity // chorismate mutase activity // chorismate mutase activity // isomerase activity	inferred from electronic annotation // inferred from genetic interaction // inferred from direct assay // inferred from electronic annotation	---	---	---	---	---	13524582	28	1	main
13524574	9.29854	9.55926	9.45454	8.49508	9.5396	8.62967	9.34304	8.94255	9.29876	8.43207	8.56533	9.35412	9.12804	9.29854	9.55926	9.45454	9.43745	8.88811	9.19478	8.78384	0.683336	0.178098	-0.410942	0.752132	0.261277	0.929983	1.12545	1.10068	0.82632	NM_121124	AT5G10860	CBS domain-containing protein	---	NM_121124	RefSeq	Arabidopsis thaliana CBS domain-containing protein (AT5G10860) mRNA, complete cds.	100	100	25	25	FALSE	At.28210	flower| leaf| root| seed| silique	chr5	-	3428891	3430470	NM_121124	Q9LEV3	GO:0006096 // GO:0006833 // GO:0006972 // GO:0007030 // GO:0009266 // GO:0009651 // GO:0009651 // GO:0045454 // GO:0046686	glycolysis // water transport // hyperosmotic response // Golgi organization // response to temperature stimulus // response to salt stress // response to salt stress // cell redox homeostasis // response to cadmium ion	inferred from reviewed computational analysis // inferred from reviewed computational analysis // inferred from reviewed computational analysis // inferred from reviewed computational analysis // inferred from reviewed computational analysis // inferred from expression pattern // inferred from reviewed computational analysis // inferred from direct assay // inferred from reviewed computational analysis	GO:0005739 // GO:0005739	mitochondrion // mitochondrion	inferred from direct assay // inferred from electronic annotation	GO:0050897 // GO:0030554	cobalt ion binding // adenyl nucleotide binding	inferred from direct assay // inferred from electronic annotation	---	---	---	---	---	13524574	25	1	main
13524564	7.03438	6.91093	7.0315	6.87954	6.92041	6.64388	7.10239	6.92565	6.93545	6.9244	6.84195	6.90391	6.60938	7.03438	6.91093	7.0315	6.99227	6.81461	6.98783	6.89009	0.884136	0.135725	-0.0977433	0.934494	0.192748	1.08717	1.34257	1.05696	0.809764	NM_121122	AT5G10840	endomembrane family protein 70	---	NM_121122	RefSeq	Arabidopsis thaliana endomembrane family protein 70 (AT5G10840) mRNA, complete cds.	100	100	18	18	FALSE	At.49006	flower| leaf| root| seed| silique	chr5	-	3424688	3427878	NM_121122	Q56ZE8	GO:0006499	N-terminal protein myristoylation	inferred from reviewed computational analysis	GO:0005739 // GO:0005768 // GO:0005774 // GO:0005794 // GO:0005802 // GO:0009505 // GO:0016021 // GO:0016021	mitochondrion // endosome // vacuolar membrane // Golgi apparatus // trans-Golgi network // plant-type cell wall // integral to membrane // integral to membrane	not recorded // inferred from direct assay // inferred from direct assay // inferred from direct assay // inferred from direct assay // inferred from direct assay // inferred from electronic annotation // inferred from sequence or structural similarity	---	---	---	---	---	---	---	---	13524564	18	1	main
13524557	4.95058	4.65985	5.03077	4.50023	5.13977	4.32096	5.163	4.60822	4.62869	4.61683	4.25537	4.67666	3.88052	4.95058	4.65985	5.03077	4.8804	4.65365	4.79997	4.51628	0.854561	0.452698	-0.283685	0.82149	0.274589	1.29318	2.09951	0.961301	0.615945	NM_121120	AT5G10820	probable folate-biopterin transporter 6	---	NM_121120	RefSeq	Arabidopsis thaliana major facilitator protein (AT5G10820) mRNA, complete cds.	100	100	22	22	FALSE	At.50446	---	chr5	-	3420827	3423221	NM_121120	Q9LEV7	GO:0006810 // GO:0016132 // GO:0006810	transport // brassinosteroid biosynthetic process // transport	inferred from sequence or structural similarity // inferred from reviewed computational analysis // inferred from electronic annotation	GO:0009507 // GO:0016020 // GO:0016020 // GO:0016021	chloroplast // membrane // membrane // integral to membrane	not recorded // inferred from sequence or structural similarity // inferred from electronic annotation // inferred from electronic annotation	GO:0005215	transporter activity	inferred from sequence or structural similarity	---	---	---	---	---	13524557	22	1	main
13524551	6.00779	6.26084	6.59085	6.29277	6.40607	6.24728	6.33257	6.17746	6.42534	5.81188	6.0847	6.28732	5.75778	6.00779	6.26084	6.59085	6.28649	6.31538	6.31179	6.0613	1.02022	0.877107	-0.250489	0.840611	0.182658	1.25703	1.18922	0.823949	1.05702	NM_121119	ER	putative enhancer of rudimentary protein	---	NM_121119	RefSeq	Arabidopsis thaliana putative enhancer of rudimentary protein (ER) mRNA, complete cds.	100	100	24	24	FALSE	At.20502	bud| flower| inflorescence| leaf	chr5	-	3418666	3420635	NM_121119	Q96319	GO:0007049	cell cycle	inferred from electronic annotation	GO:0009507	chloroplast	not recorded	---	---	---	---	---	---	---	---	13524551	24	1	main
13524534	5.94121	5.66728	5.56605	5.64631	5.91565	5.72159	6.02992	5.14599	5.94504	5.57031	5.55174	5.50413	6.12015	5.94121	5.66728	5.56605	5.72484	5.76118	5.70698	5.54206	1.02551	0.805059	-0.164921	0.891978	0.590387	0.932243	0.883348	0.869791	1.05535	NM_121118	AT5G10800	RNA recognition motif (RRM)-containing protein	---	NM_121118	RefSeq	Arabidopsis thaliana RNA recognition motif (RRM)-containing protein (AT5G10800) mRNA, complete cds.	100	100	22	22	FALSE	At.32334	flower| inflorescence	chr5	-	3412654	3418382	NM_121118	F4KIA8	GO:0000394 // GO:0006366 // GO:0006396	RNA splicing, via endonucleolytic cleavage and ligation // transcription from RNA polymerase II promoter // RNA processing	inferred from reviewed computational analysis // inferred from reviewed computational analysis // inferred from electronic annotation	GO:0005634	nucleus	not recorded	GO:0000166 // GO:0003676 // GO:0003723 // GO:0003723	nucleotide binding // nucleic acid binding // RNA binding // RNA binding	inferred from electronic annotation // inferred from electronic annotation // inferred from electronic annotation // inferred from sequence or structural similarity	---	---	---	---	---	13524534	22	1	main
13524528	6.27139	6.26676	5.89227	6.59345	6.01254	6.50736	6.21892	6.21799	6.19097	6.16264	6.25696	6.13349	6.26909	6.27139	6.26676	5.89227	6.14348	6.37112	6.2093	6.18436	1.17092	0.35986	-0.0249317	0.982867	0.551262	0.771379	1.0016	0.839397	0.770146	NM_121115	AT5G10770	aspartyl protease family protein	---	NM_121115	RefSeq	Arabidopsis thaliana aspartyl protease family protein (AT5G10770) mRNA, complete cds.	100	100	23	23	FALSE	At.32336	root	chr5	-	3403110	3405448	NM_121115	Q0WLS9	GO:0006508	proteolysis	inferred from electronic annotation	GO:0005576	extracellular region	not recorded	GO:0003677 // GO:0004190 // GO:0003677 // GO:0008233	DNA binding // aspartic-type endopeptidase activity // DNA binding // peptidase activity	inferred from sequence or structural similarity // inferred from electronic annotation // inferred from electronic annotation // inferred from electronic annotation	---	---	---	---	---	13524528	23	1	main
13524523	4.23838	3.60217	3.98207	4.66624	4.27664	4.20226	4.37086	3.86186	3.20267	4.86059	4.34139	3.33269	4.15569	4.23838	3.60217	3.98207	3.94087	4.38171	3.8118	4.17823	1.3574	0.132934	0.366429	1.28916	0.549784	1.30125	1.05899	0.949728	1.22877	NM_121114	AT5G10760	aspartyl protease family protein	---	NM_121114	RefSeq	Arabidopsis thaliana aspartyl protease family protein (AT5G10760) mRNA, complete cds.	100	100	23	23	FALSE	At.32338	leaf	chr5	-	3400342	3402207	NM_121114	Q8H7H9	GO:0000165 // GO:0006508 // GO:0006508 // GO:0009627 // GO:0009814 // GO:0034976	MAPK cascade // proteolysis // proteolysis // systemic acquired resistance // defense response, incompatible interaction // response to endoplasmic reticulum stress	inferred from reviewed computational analysis // inferred from electronic annotation // inferred from sequence or structural similarity // inferred from reviewed computational analysis // inferred from reviewed computational analysis // inferred from reviewed computational analysis	GO:0005576 // GO:0048046	extracellular region // apoplast	not recorded // inferred from direct assay	GO:0004190 // GO:0003677 // GO:0008233	aspartic-type endopeptidase activity // DNA binding // peptidase activity	inferred from electronic annotation // inferred from electronic annotation // inferred from electronic annotation	---	---	---	---	---	13524523	23	1	main
13524511	4.34984	4.06916	3.93489	5.09476	4.55738	4.5933	4.63573	5.03883	4.39039	4.93806	4.9891	4.69153	4.5549	4.34984	4.06916	3.93489	4.11796	4.74848	4.68831	4.8729	1.54812	0.0410897	0.18458	1.13649	0.429404	0.911129	0.867503	0.734109	1.05029	NM_121112	AT5G10740	putative protein phosphatase 2C 69	---	NM_121112	RefSeq	Arabidopsis thaliana putative protein phosphatase 2C 69 (AT5G10740) mRNA, complete cds.	100	100	17	17	FALSE	At.44878	flower| leaf| seed	chr5	-	3393569	3396200	NM_121112	Q8LAY8	GO:0006470	protein dephosphorylation	inferred from electronic annotation	GO:0008287	protein serine/threonine phosphatase complex	inferred from electronic annotation	GO:0003824 // GO:0004722 // GO:0004722 // GO:0004721 // GO:0016787 // GO:0046872	catalytic activity // protein serine/threonine phosphatase activity // protein serine/threonine phosphatase activity // phosphoprotein phosphatase activity // hydrolase activity // metal ion binding	inferred from electronic annotation // inferred from electronic annotation // inferred from sequence or structural similarity // inferred from electronic annotation // inferred from electronic annotation // inferred from electronic annotation	---	---	---	---	---	13524511	17	1	main
13524498	5.3307	5.62185	5.43029	5.90666	5.93358	5.67743	5.60155	5.8635	5.48593	6.00398	5.67545	5.39192	5.45205	5.3307	5.62185	5.43029	5.46095	5.83922	5.65033	5.69045	1.29979	0.0326485	0.0401227	1.0282	0.857224	0.875659	0.919327	0.791052	0.9525	NM_121111	AT5G10730	Rossmann-fold NAD(P)-binding domain-containing protein	---	NM_121111	RefSeq	Arabidopsis thaliana Rossmann-fold NAD(P)-binding domain-containing protein (AT5G10730) mRNA, complete cds.	100	100	31	31	FALSE	At.19135	flower| root	chr5	-	3390614	3393178	NM_121111	Q93VH5	GO:0044237	cellular metabolic process	inferred from electronic annotation	GO:0005739 // GO:0005886	mitochondrion // plasma membrane	not recorded // inferred from direct assay	GO:0000166 // GO:0003824 // GO:0050662	nucleotide binding // catalytic activity // coenzyme binding	inferred from electronic annotation // inferred from electronic annotation // inferred from electronic annotation	---	---	---	---	---	13524498	31	1	main
13524494	5.19645	5.48282	5.54893	4.97442	5.41752	5.09788	5.23509	5.28536	4.93667	5.25044	5.29218	5.22145	5.41617	5.19645	5.48282	5.54893	5.4094	5.16327	5.15238	5.25469	0.843154	0.222742	0.102315	1.07349	0.407828	1.04689	0.858735	1.27319	1.21911	NM_121108	AT5G10700	peptidyl-tRNA hydrolase II (PTH2) family protein	---	NM_121108	RefSeq	Arabidopsis thaliana Peptidyl-tRNA hydrolase II (PTH2) family protein (AT5G10700) mRNA, complete cds.	100	100	19	19	FALSE	At.32341	seed	chr5	-	3378053	3378867	NM_121108	Q9FT62	GO:0006470 // GO:0035335	protein dephosphorylation // peptidyl-tyrosine dephosphorylation	inferred from electronic annotation // inferred from electronic annotation	---	---	---	GO:0004045 // GO:0004725 // GO:0016787	aminoacyl-tRNA hydrolase activity // protein tyrosine phosphatase activity // hydrolase activity	inferred from electronic annotation // inferred from electronic annotation // inferred from electronic annotation	---	---	---	---	---	13524494	19	1	main
13524480	6.50762	6.24367	6.45623	6.51564	6.46558	6.28475	6.48984	5.97737	6.60612	5.9662	5.98213	6.2986	6.83677	6.50762	6.24367	6.45623	6.40251	6.42199	6.35778	6.08231	1.0136	0.864339	-0.275466	0.826183	0.281365	1.15874	0.796004	0.8151	1.45569	NM_121106	AT5G10690	pentatricopeptide repeat-containing protein	---	NM_121106	RefSeq	Arabidopsis thaliana pentatricopeptide repeat-containing protein (AT5G10690) mRNA, complete cds.	100	100	22	22	FALSE	At.32343	bud| flower| silique	chr5	-	3374393	3377451	NM_121106	Q8VYD6	GO:0016556 // GO:0019288 // GO:0008150	mRNA modification // isopentenyl diphosphate biosynthetic process, mevalonate-independent pathway // biological_process	inferred from reviewed computational analysis // inferred from reviewed computational analysis // no biological data available	GO:0005739 // GO:0005829	mitochondrion // cytosol	not recorded // inferred from direct assay	GO:0030554	adenyl nucleotide binding	inferred from electronic annotation	---	---	---	---	---	13524480	22	1	main
13524472	5.21771	5.33664	4.41761	4.98747	5.22941	4.79021	4.35357	5.25347	4.84112	5.13983	5.002	4.85153	4.71366	5.21771	5.33664	4.41761	4.99065	5.00237	4.81605	4.99778	1.00815	0.972147	0.181729	1.13424	0.542155	0.528864	1.41819	1.12507	0.372916	NM_121102	AT5G10650	RING/U-box superfamily protein	---	NM_121102	RefSeq	Arabidopsis thaliana RING/U-box domain-containing protein (AT5G10650) mRNA, complete cds.	100	88	21	21	FALSE	At.32350	leaf| seed	chr5	-	3364972	3368127	NM_121102	B9DGB4	GO:0006914 // GO:0007165 // GO:0009755 // GO:0010260	autophagy // signal transduction // hormone-mediated signaling pathway // organ senescence	inferred from reviewed computational analysis // inferred from reviewed computational analysis // inferred from reviewed computational analysis // inferred from reviewed computational analysis	GO:0005634	nucleus	not recorded	GO:0008270 // GO:0008270 // GO:0046872	zinc ion binding // zinc ion binding // metal ion binding	inferred from electronic annotation // inferred from sequence or structural similarity // inferred from electronic annotation	---	---	---	---	---	13524472	24	1	main
13524465	5.58946	5.44831	5.24253	5.4601	4.86463	5.56058	5.54272	5.02108	5.54108	5.10232	5.27469	5.60796	5.75389	5.58946	5.44831	5.24253	5.42677	5.29511	5.36829	5.32832	0.912781	0.611618	-0.03997	0.972675	0.869579	0.86707	0.892285	1.06562	0.971741	NM_121100	AT5G10620	putative RNA methyltransferase	---	NM_121100	RefSeq	Arabidopsis thaliana putative RNA methyltransferase (AT5G10620) mRNA, complete cds.	100	96	23	22	FALSE	At.50445	---	chr5	-	3355320	3356615	NM_121100	Q9LXB4	GO:0006364 // GO:0032259	rRNA processing // methylation	inferred from electronic annotation // inferred from electronic annotation	GO:0005737 // GO:0005737	cytoplasm // cytoplasm	inferred from electronic annotation // not recorded	GO:0008168 // GO:0016740	methyltransferase activity // transferase activity	inferred from electronic annotation // inferred from electronic annotation	---	---	---	---	---	13524465	23	1	main
13524461	3.51608	3.49312	4.12071	3.58476	3.55902	3.72401	3.53269	3.84254	3.68334	3.50562	3.25518	3.32038	4.03806	3.51608	3.49312	4.12071	3.70997	3.6226	3.68619	3.36039	0.941234	0.701066	-0.325797	0.797857	0.0492749	1.54498	0.696416	0.847671	2.21848	NM_001203352	AT5G10605	methyltransferase	---	NM_001203352	RefSeq	Arabidopsis thaliana methyltransferase (AT5G10605) mRNA, complete cds.	100	100	19	19	FALSE	At.75537	---	chr5	-	3352898	3353392	NM_001203352	F4KI79	GO:0006364 // GO:0032259	rRNA processing // methylation	inferred from electronic annotation // inferred from electronic annotation	GO:0005737	cytoplasm	inferred from electronic annotation	GO:0008168 // GO:0016740	methyltransferase activity // transferase activity	inferred from electronic annotation // inferred from electronic annotation	---	---	---	---	---	13524461	19	1	main
13524458	1.53745	1.28473	1.53422	1.76892	1.4747	1.53897	2.22808	1.41329	1.49699	1.59776	1.46817	1.2594	1.44539	1.53745	1.28473	1.53422	1.45213	1.5942	1.71279	1.44178	1.10348	0.310362	-0.271012	0.828738	0.383143	1.18879	1.06589	0.751021	1.11531	NM_121097	AT5G10590	hypothetical protein	---	NM_121097	RefSeq	Arabidopsis thaliana uncharacterized protein (AT5G10590) mRNA, complete cds.	100	100	24	24	FALSE	At.54802	---	chr5	-	3349134	3349468	NM_121097	Q9LXB1	GO:0008150	biological_process	no biological data available	GO:0005634	nucleus	not recorded	---	---	---	---	---	---	---	---	13524458	24	1	main
13524450	7.78767	7.46879	7.65499	7.31845	7.55598	7.20498	7.55797	6.99888	7.74339	6.9757	7.18876	7.71649	7.65093	7.78767	7.46879	7.65499	7.63715	7.35981	7.43341	7.29365	0.825108	0.116241	-0.139763	0.907668	0.679201	1.13777	1.09942	1.10006	1.03488	NM_121094	AT5G10560	putative beta-D-xylosidase 6	---	NM_121094	RefSeq	Arabidopsis thaliana putative beta-D-xylosidase 6 (AT5G10560) mRNA, complete cds.	100	100	22	22	FALSE	At.1811	flower| root| seed	chr5	-	3336255	3339366	NM_121094	Q9LXA8	GO:0005975 // GO:0008152	carbohydrate metabolic process // metabolic process	inferred from electronic annotation // inferred from electronic annotation	GO:0005576 // GO:0005773 // GO:0005774 // GO:0005576 // GO:0005578	extracellular region // vacuole // vacuolar membrane // extracellular region // proteinaceous extracellular matrix	not recorded // inferred from direct assay // inferred from direct assay // inferred from electronic annotation // inferred from electronic annotation	GO:0004553 // GO:0004553 // GO:0009044 // GO:0016787 // GO:0016798	hydrolase activity, hydrolyzing O-glycosyl compounds // hydrolase activity, hydrolyzing O-glycosyl compounds // xylan 1,4-beta-xylosidase activity // hydrolase activity // hydrolase activity, acting on glycosyl bonds	inferred from electronic annotation // inferred from sequence or structural similarity // traceable author statement // inferred from electronic annotation // inferred from electronic annotation	---	---	---	---	---	13524450	22	1	main
13524444	7.76946	7.80769	7.572	8.04383	7.7558	7.97405	7.83193	8.48596	7.43439	8.26534	8.27847	7.71281	7.84559	7.76946	7.80769	7.572	7.71638	7.92456	7.91743	8.08554	1.15522	0.140288	0.168112	1.12359	0.663775	0.849276	0.948599	0.972614	0.895294	NM_121093	GTE2	global transcription factor group E2	---	NM_121093	RefSeq	Arabidopsis thaliana global transcription factor group E2 (GTE2) mRNA, complete cds.	100	100	17	17	FALSE	At.73023	flower| leaf| seed	chr5	-	3332855	3335232	NM_121093	Q9LXA7	GO:0009294 // GO:0009294 // GO:0006351 // GO:0006355	DNA mediated transformation // DNA mediated transformation // transcription, DNA-dependent // regulation of transcription, DNA-dependent	inferred from mutant phenotype // inferred from reviewed computational analysis // inferred from electronic annotation // inferred from electronic annotation	GO:0005634 // GO:0005634	nucleus // nucleus	not recorded // inferred from electronic annotation	GO:0003677	DNA binding	inferred from sequence or structural similarity	---	---	---	---	---	13524444	17	1	main
13524442	4.29758	4.2522	4.1363	3.85099	4.50266	3.62256	3.82074	3.28102	4.43852	3.62139	3.49467	4.03288	4.25634	4.29758	4.2522	4.1363	4.2287	3.99207	3.84676	3.71631	0.848728	0.427159	-0.130449	0.913547	0.743372	0.922807	1.029	1.07637	0.896802	NM_121091	AT5G10530	L-type lectin-domain containing receptor kinase IX.1	---	NM_121091	RefSeq	Arabidopsis thaliana concanavalin A-like lectin kinase-like protein (AT5G10530) mRNA, complete cds.	100	100	21	21	FALSE	At.65503	---	chr5	-	3324978	3326933	NM_121091	Q9LXA5	GO:0006468 // GO:0016310	protein phosphorylation // phosphorylation	inferred from electronic annotation // inferred from electronic annotation	GO:0005886 // GO:0005886 // GO:0005886 // GO:0016020 // GO:0016021	plasma membrane // plasma membrane // plasma membrane // membrane // integral to membrane	not recorded // inferred from electronic annotation // inferred from sequence or structural similarity // inferred from electronic annotation // inferred from electronic annotation	GO:0004672 // GO:0004674 // GO:0005524 // GO:0016301 // GO:0016772 // GO:0000166 // GO:0016301 // GO:0016740 // GO:0030246	protein kinase activity // protein serine/threonine kinase activity // ATP binding // kinase activity // transferase activity, transferring phosphorus-containing groups // nucleotide binding // kinase activity // transferase activity // carbohydrate binding	inferred from electronic annotation // inferred from electronic annotation // inferred from electronic annotation // inferred from sequence or structural similarity // inferred from electronic annotation // inferred from electronic annotation // inferred from electronic annotation // inferred from electronic annotation // inferred from electronic annotation	---	---	---	---	---	13524442	21	1	main
13524432	3.34699	3.47971	3.74591	3.23512	3.34997	3.44977	3.30845	3.29737	3.37646	3.32931	3.07	3.56142	3.11946	3.34699	3.47971	3.74591	3.5242	3.34495	3.32743	3.32024	0.883161	0.248032	-0.007183	0.995033	0.962626	1.20264	1.17083	1.12667	1.02717	NM_121090	RBK1	receptor-like cytosolic serine/threonine-protein kinase RBK1	---	NM_121090	RefSeq	Arabidopsis thaliana ROP binding protein kinase 1 (RBK1) mRNA, complete cds.	100	100	21	21	FALSE	At.26371	root	chr5	-	3320370	3322910	NM_121090	Q8H1D6	GO:0006468 // GO:0009612 // GO:0009623 // GO:0009814 // GO:0019722 // GO:0071369 // GO:0016310	protein phosphorylation // response to mechanical stimulus // response to parasitic fungus // defense response, incompatible interaction // calcium-mediated signaling // cellular response to ethylene stimulus // phosphorylation	inferred from electronic annotation // inferred from reviewed computational analysis // inferred from expression pattern // inferred from expression pattern // inferred from reviewed computational analysis // inferred from expression pattern // inferred from electronic annotation	GO:0005634 // GO:0005634 // GO:0005737 // GO:0005829 // GO:0012505 // GO:0005634 // GO:0005737 // GO:0012505 // GO:0016020	nucleus // nucleus // cytoplasm // cytosol // endomembrane system // nucleus // cytoplasm // endomembrane system // membrane	inferred from direct assay // not recorded // inferred from direct assay // inferred from direct assay // inferred from direct assay // inferred from electronic annotation // inferred from electronic annotation // inferred from electronic annotation // inferred from electronic annotation	GO:0004672 // GO:0004674 // GO:0005524 // GO:0016301 // GO:0016772 // GO:0051020 // GO:0000166 // GO:0016301 // GO:0016740	protein kinase activity // protein serine/threonine kinase activity // ATP binding // kinase activity // transferase activity, transferring phosphorus-containing groups // GTPase binding // nucleotide binding // kinase activity // transferase activity	inferred from electronic annotation // inferred from electronic annotation // inferred from electronic annotation // inferred from sequence or structural similarity // inferred from electronic annotation // inferred from physical interaction // inferred from electronic annotation // inferred from electronic annotation // inferred from electronic annotation	---	---	---	---	---	13524432	21	1	main
13524430	2.3612	1.87949	2.79497	2.42369	2.3858	2.48855	2.37298	2.3838	2.4999	2.3446	2.42827	2.54131	1.98874	2.3612	1.87949	2.79497	2.34522	2.43268	2.4189	2.43806	1.0625	0.75889	0.0191617	1.01337	0.797819	1.8862	1.29456	0.953764	1.45701	NM_001125732	AT5G10504	hypothetical protein	---	NM_001125732	RefSeq	Arabidopsis thaliana uncharacterized protein (AT5G10504) mRNA, complete cds.	100	100	24	24	FALSE	At.73439	---	chr5	-	3311395	3311496	NM_001125732	B3H4T1	GO:0008150	biological_process	no biological data available	GO:0005575	cellular_component	no biological data available	GO:0003674	molecular_function	no biological data available	---	---	---	---	---	13524430	24	1	main
13524411	6.73457	6.90612	6.89151	7.33053	7.0053	6.91747	6.77105	7.23234	6.87587	6.97501	7.11737	6.7573	6.87644	6.73457	6.90612	6.89151	6.84407	7.08443	6.95975	6.94989	1.18129	0.154459	-0.00986033	0.993189	0.957651	0.989924	0.906345	0.840765	1.09221	NM_121087	MSL2	mechanosensitive ion channel protein 2	---	NM_121087	RefSeq	Arabidopsis thaliana MSCS-like 2 protein (MSL2) mRNA, complete cds.	100	94	29	29	FALSE	At.48016	flower| leaf| seed	chr5	-	3300225	3304761	NM_121087	Q56X46	GO:0009657 // GO:0010020 // GO:0055085 // GO:0006810 // GO:0006811	plastid organization // chloroplast fission // transmembrane transport // transport // ion transport	inferred from genetic interaction // inferred from genetic interaction // inferred from electronic annotation // inferred from electronic annotation // inferred from electronic annotation	GO:0005886 // GO:0009507 // GO:0009526 // GO:0016020 // GO:0016020 // GO:0009507 // GO:0009536 // GO:0016021 // GO:0031969	plasma membrane // chloroplast // plastid envelope // membrane // membrane // chloroplast // plastid // integral to membrane // chloroplast membrane	not recorded // inferred from direct assay // inferred from direct assay // inferred from electronic annotation // inferred from sequence or structural similarity // inferred from electronic annotation // inferred from electronic annotation // inferred from electronic annotation // inferred from electronic annotation	GO:0005216	ion channel activity	inferred from genetic interaction	---	---	---	---	---	13524411	31	1	main
13524399	7.67559	7.54813	7.64146	7.86458	7.58492	7.76431	7.60379	7.82183	7.66615	7.95547	7.81644	7.76091	7.41347	7.67559	7.54813	7.64146	7.62173	7.73794	7.69726	7.84427	1.08388	0.267254	0.147017	1.10728	0.165945	1.06683	1.19924	1.02158	0.889587	NM_001203348	PAS2	very-long-chain (3R)-3-hydroxyacyl-[acyl-carrier protein] dehydratase PASTICCINO 2	---	NM_001203348	RefSeq	Arabidopsis thaliana 3-hydroxyacyl-CoA dehydratase PASTICCINO 2 (PAS2) mRNA, complete cds.	100	100	31	31	FALSE	At.22730	bud| flower| root| seed| silique	chr5	-	3297804	3300151	NM_001203348	Q8VZB2	GO:0000271 // GO:0009825 // GO:0009932 // GO:0010817 // GO:0019344 // GO:0030154 // GO:0042761 // GO:0043481 // GO:0048640 // GO:0048767 // GO:0050732 // GO:0051302 // GO:0071555 // GO:0006629 // GO:0006631 // GO:0006633 // GO:0007275	polysaccharide biosynthetic process // multidimensional cell growth // cell tip growth // regulation of hormone levels // cysteine biosynthetic process // cell differentiation // very long-chain fatty acid biosynthetic process // anthocyanin accumulation in tissues in response to UV light // negative regulation of developmental growth // root hair elongation // negative regulation of peptidyl-tyrosine phosphorylation // regulation of cell division // cell wall organization // lipid metabolic process // fatty acid metabolic process // fatty acid biosynthetic process // multicellular organismal development	inferred from reviewed computational analysis // inferred from reviewed computational analysis // inferred from reviewed computational analysis // inferred from reviewed computational analysis // inferred from reviewed computational analysis // inferred from mutant phenotype // inferred from mutant phenotype // inferred from reviewed computational analysis // inferred from mutant phenotype // inferred from reviewed computational analysis // inferred from mutant phenotype // inferred from mutant phenotype // inferred from reviewed computational analysis // inferred from electronic annotation // inferred from electronic annotation // inferred from electronic annotation // inferred from electronic annotation	GO:0005634 // GO:0005739 // GO:0005783 // GO:0005829 // GO:0009923 // GO:0016021 // GO:0005634 // GO:0005737 // GO:0005783 // GO:0005789 // GO:0016020 // GO:0016021	nucleus // mitochondrion // endoplasmic reticulum // cytosol // fatty acid elongase complex // integral to membrane // nucleus // cytoplasm // endoplasmic reticulum // endoplasmic reticulum membrane // membrane // integral to membrane	inferred from direct assay // not recorded // inferred from direct assay // inferred from direct assay // inferred from physical interaction // inferred from direct assay // inferred from electronic annotation // inferred from electronic annotation // inferred from electronic annotation // inferred from electronic annotation // inferred from electronic annotation // inferred from electronic annotation	GO:0004725 // GO:0080023 // GO:0016829	protein tyrosine phosphatase activity // 3R-hydroxyacyl-CoA dehydratase activity // lyase activity	inferred from sequence or structural similarity // inferred from genetic interaction // inferred from electronic annotation	---	---	---	---	---	13524399	31	1	main
13524375	7.88924	7.52331	7.8748	8.69156	7.76229	8.5661	7.69226	8.489	7.90859	8.51253	8.65068	7.56692	8.10587	7.88924	7.52331	7.8748	7.76245	8.33999	8.02995	8.24337	1.4923	0.140411	0.213424	1.15944	0.634498	1.27588	0.860572	0.776947	1.48259	NM_001085096	KAC1	kinesin CDKA;1 associated 1	---	NM_001085096	RefSeq	Arabidopsis thaliana geminivirus Rep-interacting motor protein (KAC1) mRNA, complete cds.	100	100	18	18	FALSE	At.32374	flower	chr5	-	3289925	3297390	NM_001085096	Q9LX99	GO:0000910 // GO:0000913 // GO:0007018 // GO:0009903 // GO:0009904 // GO:0019048	cytokinesis // preprophase band assembly // microtubule-based movement // chloroplast avoidance movement // chloroplast accumulation movement // virus-host interaction	traceable author statement // traceable author statement // inferred from electronic annotation // inferred from genetic interaction // inferred from genetic interaction // inferred from electronic annotation	GO:0005737 // GO:0005829 // GO:0005886 // GO:0009504 // GO:0009524 // GO:0009941 // GO:0016020 // GO:0005634 // GO:0005694 // GO:0005737 // GO:0005819 // GO:0005856 // GO:0005871 // GO:0005874	cytoplasm // cytosol // plasma membrane // cell plate // phragmoplast // chloroplast envelope // membrane // nucleus // chromosome // cytoplasm // spindle // cytoskeleton // kinesin complex // microtubule	not recorded // inferred from direct assay // inferred from direct assay // inferred from direct assay // inferred from direct assay // inferred from direct assay // inferred from direct assay // inferred from electronic annotation // inferred from electronic annotation // inferred from electronic annotation // inferred from electronic annotation // inferred from electronic annotation // inferred from electronic annotation // inferred from electronic annotation	GO:0003777 // GO:0003777 // GO:0005515 // GO:0005524 // GO:0008017 // GO:0000166 // GO:0008017	microtubule motor activity // microtubule motor activity // protein binding // ATP binding // microtubule binding // nucleotide binding // microtubule binding	inferred from electronic annotation // inferred from sequence or structural similarity // inferred from physical interaction // inferred from electronic annotation // inferred from direct assay // inferred from electronic annotation // inferred from electronic annotation	---	---	---	---	---	13524375	18	1	main
13524373	4.54041	4.24779	3.82766	5.0263	4.97512	5.64146	4.17987	5.22725	4.63626	5.90981	4.50072	4.66093	4.15978	4.54041	4.24779	3.82766	4.20529	5.21429	4.68113	5.02382	2.01252	0.0275448	0.342692	1.26812	0.559328	0.747357	1.30191	0.630114	0.574047	---	---	---	---	AT2G44320.1	ENSEMBL	cdna:pseudogene chromosome:TAIR10:2:18309977:18310058:-1 gene:AT2G44320 transcript:AT2G44320.1 description:pre-tRNA	100	100	22	22	FALSE	---	---	chr5	-	3287553	3287634	---	---	---	---	---	---	---	---	---	---	---	---	---	---	---	---	13524373	22	3	main
13524365	5.9984	6.02659	6.20369	5.35321	5.93701	5.46303	6.06078	5.69645	6.27861	5.5505	5.69103	6.0418	6.1886	5.9984	6.02659	6.20369	6.07623	5.58442	6.01194	5.76111	0.711133	0.0610429	-0.250835	0.84041	0.325514	1.13061	0.876485	1.18179	1.28994	NM_001203346	GRF6	14-3-3-like protein GF14 lambda	---	NM_001203346	RefSeq	Arabidopsis thaliana 14-3-3-like protein GF14 lambda (GRF6) mRNA, complete cds.	100	100	20	20	FALSE	At.24269	bud| floral meristem| flower| inflorescence| leaf| root| seed| silique	chr5	-	3283853	3286347	NM_001203346	P48349	GO:0006094 // GO:0006096 // GO:0009407 // GO:0009651 // GO:0009742 // GO:0016310 // GO:0032880 // GO:0042742 // GO:0042742 // GO:0046686 // GO:0046686 // GO:0006950	gluconeogenesis // glycolysis // toxin catabolic process // response to salt stress // brassinosteroid mediated signaling pathway // phosphorylation // regulation of protein localization // defense response to bacterium // defense response to bacterium // response to cadmium ion // response to cadmium ion // response to stress	inferred from reviewed computational analysis // inferred from reviewed computational analysis // inferred from reviewed computational analysis // inferred from reviewed computational analysis // inferred from physical interaction // inferred from reviewed computational analysis // inferred from reviewed computational analysis // inferred from expression pattern // inferred from reviewed computational analysis // inferred from expression pattern // inferred from reviewed computational analysis // inferred from electronic annotation	GO:0005618 // GO:0005634 // GO:0005737 // GO:0005737 // GO:0005829 // GO:0005886 // GO:0009507 // GO:0005634 // GO:0005886 // GO:0016020	cell wall // nucleus // cytoplasm // cytoplasm // cytosol // plasma membrane // chloroplast // nucleus // plasma membrane // membrane	inferred from direct assay // inferred from direct assay // inferred from direct assay // not recorded // inferred from direct assay // inferred from direct assay // inferred from direct assay // inferred from electronic annotation // inferred from electronic annotation // inferred from electronic annotation	GO:0005515 // GO:0019904 // GO:0045309	protein binding // protein domain specific binding // protein phosphorylated amino acid binding	inferred from physical interaction // inferred from electronic annotation // traceable author statement	---	---	---	---	---	13524365	20	1	main
13524356	3.38517	2.87005	2.8101	2.79901	2.67847	3.0452	2.82487	2.9382	2.14807	2.96451	2.89304	2.87889	2.97467	3.38517	2.87005	2.8101	3.02177	2.84089	2.63705	2.91215	0.882165	0.441701	0.275098	1.21008	0.329663	0.959292	1.32914	1.37171	0.721736	NM_121082	CYCD4;2	cyclin-D4-2	---	NM_121082	RefSeq	Arabidopsis thaliana cyclin-D4-2 (CYCD4;2) mRNA, complete cds.	100	100	22	22	FALSE	At.32378	---	chr5	-	3280516	3282411	NM_121082	Q0WQN9	GO:0000278 // GO:0010440 // GO:0010440 // GO:0042023 // GO:0045736 // GO:0051726 // GO:0007049 // GO:0051301	mitotic cell cycle // stomatal lineage progression // stomatal lineage progression // DNA endoreduplication // negative regulation of cyclin-dependent protein serine/threonine kinase activity // regulation of cell cycle // cell cycle // cell division	inferred from reviewed computational analysis // inferred from mutant phenotype // inferred from reviewed computational analysis // inferred from reviewed computational analysis // inferred from reviewed computational analysis // inferred from sequence or structural similarity // inferred from electronic annotation // inferred from electronic annotation	GO:0005634 // GO:0005634 // GO:0005634 // GO:0005737	nucleus // nucleus // nucleus // cytoplasm	inferred from direct assay // inferred from electronic annotation // not recorded // inferred from direct assay	GO:0004693 // GO:0005515	cyclin-dependent protein serine/threonine kinase activity // protein binding	inferred from sequence or structural similarity // inferred from physical interaction	---	---	---	---	---	13524356	22	1	main
13524352	6.77355	6.76776	6.57881	5.53261	6.31828	5.59182	6.71562	5.64739	6.31724	5.75796	6.31786	6.7702	6.28685	6.77355	6.76776	6.57881	6.7067	5.81424	6.22675	6.28201	0.538692	0.0266574	0.0552547	1.03904	0.903422	0.877243	1.40123	1.92882	0.626051	NM_121081	AGP4	arabinogalactan protein 4	---	NM_121081	RefSeq	Arabidopsis thaliana arabinogalactan protein 4 (AGP4) mRNA, complete cds.	100	100	23	23	FALSE	At.24507	root	chr5	-	3277532	3278313	NM_121081	Q9ZT16	GO:0016126 // GO:0052541 // GO:0052546	sterol biosynthetic process // plant-type cell wall cellulose metabolic process // cell wall pectin metabolic process	inferred from reviewed computational analysis // inferred from reviewed computational analysis // inferred from reviewed computational analysis	GO:0005886 // GO:0031225 // GO:0005886 // GO:0016020 // GO:0031225	plasma membrane // anchored to membrane // plasma membrane // membrane // anchored to membrane	not recorded // traceable author statement // inferred from electronic annotation // inferred from electronic annotation // inferred from electronic annotation	---	---	---	---	---	---	---	---	13524352	23	1	main
13524341	2.66404	2.40959	3.079	3.04438	2.56336	2.95561	2.30296	2.76542	2.8351	2.84367	2.95853	2.7694	2.36775	2.66404	2.40959	3.079	2.71754	2.85445	2.63449	2.8572	1.09954	0.605737	0.222708	1.16692	0.273987	1.59042	1.22798	1.06128	1.29515	NM_121080	AT5G10420	MATE efflux family protein	---	NM_121080	RefSeq	Arabidopsis thaliana MATE efflux family protein (AT5G10420) mRNA, complete cds.	100	100	17	17	FALSE	At.54801	---	chr5	-	3273553	3276490	NM_121080	Q1PDX9	GO:0006855 // GO:0009835 // GO:0055085	drug transmembrane transport // fruit ripening // transmembrane transport	inferred from electronic annotation // inferred from sequence or structural similarity // inferred from electronic annotation	GO:0005886 // GO:0016020 // GO:0016020	plasma membrane // membrane // membrane	not recorded // inferred from electronic annotation // inferred from sequence or structural similarity	GO:0015238 // GO:0015297 // GO:0015297	drug transmembrane transporter activity // antiporter activity // antiporter activity	inferred from electronic annotation // inferred from electronic annotation // inferred from sequence or structural similarity	---	---	---	---	---	13524341	17	1	main
13524337	4.40581	3.80728	4.07391	4.3804	3.91537	4.43892	4.19243	3.95751	4.30793	3.98631	3.67143	4.58579	4.77096	4.40581	3.80728	4.07391	4.09567	4.2449	4.15262	4.08118	1.10898	0.567127	-0.0714453	0.951684	0.815864	1.20299	0.776384	0.858163	1.54948	NM_121078	AT5G10400	histone H3	---	NM_121078	RefSeq	Arabidopsis thaliana histone H3 (AT5G10400) mRNA, complete cds.	100	100	15	15	FALSE	At.32384	bud| floral meristem| flower| root	chr5	-	3270289	3270952	NM_121078	P59226	GO:0006334 // GO:0008283	nucleosome assembly // cell proliferation	inferred from electronic annotation // inferred from reviewed computational analysis	GO:0000786 // GO:0005634 // GO:0005634 // GO:0005694	nucleosome // nucleus // nucleus // chromosome	inferred from electronic annotation // not recorded // inferred from electronic annotation // inferred from electronic annotation	GO:0003677 // GO:0003677 // GO:0005515 // GO:0046982	DNA binding // DNA binding // protein binding // protein heterodimerization activity	inferred from electronic annotation // inferred from sequence or structural similarity // inferred from physical interaction // inferred from electronic annotation	---	---	---	---	---	13524337	15	1	main
13524333	6.72377	6.18681	6.0616	6.32543	5.74923	6.58297	6.22645	5.84345	6.12249	6.71135	6.09885	6.37932	6.49904	6.72377	6.18681	6.0616	6.32406	6.21921	6.06413	6.39651	0.929904	0.759157	0.332376	1.25909	0.189889	0.91687	1.16855	1.35399	0.78462	NM_121077	AT5G10390	histone H3	---	NM_121077	RefSeq	Arabidopsis thaliana histone H3 (AT5G10390) mRNA, complete cds.	100	100	14	14	FALSE	At.63772	bud| flower| root| silique	chr5	-	3268847	3269550	NM_121077	P59226	GO:0006334 // GO:0008283	nucleosome assembly // cell proliferation	inferred from electronic annotation // inferred from reviewed computational analysis	GO:0000786 // GO:0005634 // GO:0005634 // GO:0005694	nucleosome // nucleus // nucleus // chromosome	inferred from electronic annotation // not recorded // inferred from electronic annotation // inferred from electronic annotation	GO:0003677 // GO:0003677 // GO:0005515 // GO:0046982	DNA binding // DNA binding // protein binding // protein heterodimerization activity	inferred from electronic annotation // inferred from sequence or structural similarity // inferred from physical interaction // inferred from electronic annotation	---	---	---	---	---	13524333	14	1	main
13524324	8.87075	8.99739	9.04965	8.77196	8.9799	8.88561	8.80654	8.69027	8.66149	8.89878	8.5849	8.8618	8.50249	8.87075	8.99739	9.04965	8.97259	8.87915	8.71943	8.78183	0.937286	0.308807	0.0623937	1.0442	0.596089	1.03689	1.2908	1.11406	0.803291	NM_121074	EMB3010	40S ribosomal protein S6-2	---	NM_121074	RefSeq	Arabidopsis thaliana 40S ribosomal protein S6-2 (EMB3010) mRNA, complete cds.	100	100	23	23	FALSE	At.217	bud| cell culture| floral meristem| flower| inflorescence| leaf| root| seed| silique	chr5	-	3258474	3260234	NM_121074	P51430	GO:0006364 // GO:0006412 // GO:0006412 // GO:0009793 // GO:0040007 // GO:0042274 // GO:0006364 // GO:0042274	rRNA processing // translation // translation // embryo development ending in seed dormancy // growth // ribosomal small subunit biogenesis // rRNA processing // ribosomal small subunit biogenesis	not recorded // inferred from electronic annotation // inferred from sequence or structural similarity // non-traceable author statement // inferred from genetic interaction // not recorded // --- // ---	GO:0005622 // GO:0005634 // GO:0005829 // GO:0005840 // GO:0005886 // GO:0009506 // GO:0022626 // GO:0022627 // GO:0022627 // GO:0030529	intracellular // nucleus // cytosol // ribosome // plasma membrane // plasmodesma // cytosolic ribosome // cytosolic small ribosomal subunit // cytosolic small ribosomal subunit // ribonucleoprotein complex	inferred from electronic annotation // not recorded // inferred from direct assay // inferred from electronic annotation // inferred from direct assay // inferred from direct assay // inferred from direct assay // inferred from direct assay // inferred from sequence or structural similarity // inferred from electronic annotation	GO:0003735 // GO:0003735	structural constituent of ribosome // structural constituent of ribosome	inferred from electronic annotation // inferred from sequence or structural similarity	---	---	---	---	---	13524324	23	1	main
13524312	6.29522	5.79898	6.14704	5.71264	6.16647	5.90779	6.00214	5.75536	5.79031	5.96464	5.70621	5.91122	6.31157	6.29522	5.79898	6.14704	6.08041	5.92897	5.84927	5.86069	0.900346	0.485413	0.0114203	1.00795	0.922462	1.27284	0.988729	1.11951	1.28735	NM_180472	AT5G10350	RNA recognition motif-containing protein	---	NM_180472	RefSeq	Arabidopsis thaliana RNA recognition motif-containing protein (AT5G10350) mRNA, complete cds.	100	71	20	20	FALSE	At.32388	bud| floral meristem| flower| leaf	chr5	-	3255305	3257807	NM_180472	Q9LX90	GO:0008150	biological_process	no biological data available	GO:0005634 // GO:0005774	nucleus // vacuolar membrane	not recorded // inferred from direct assay	GO:0000166 // GO:0003676 // GO:0003723 // GO:0005515 // GO:0008143	nucleotide binding // nucleic acid binding // RNA binding // protein binding // poly(A) RNA binding	inferred from electronic annotation // inferred from electronic annotation // inferred from sequence or structural similarity // inferred from physical interaction // inferred from direct assay	---	---	---	---	---	13524312	28	1	main
13524310	6.3775	6.15356	5.7347	5.38284	5.99146	5.76757	5.87142	6.10342	6.02475	6.05808	5.58762	6.293	5.88913	6.3775	6.15356	5.7347	6.08858	5.71396	5.99986	5.97956	0.771304	0.221576	-0.0203007	0.986027	0.930372	0.748015	1.40285	1.27839	0.53321	NM_001125731	AT5G10336	hypothetical protein	---	NM_001125731	RefSeq	Arabidopsis thaliana uncharacterized protein (AT5G10336) mRNA, complete cds.	100	100	15	15	FALSE	At.73123	---	chr5	-	3251943	3252065	NM_001125731	B3H562	GO:0008150	biological_process	no biological data available	GO:0005575	cellular_component	no biological data available	GO:0003674	molecular_function	no biological data available	---	---	---	---	---	13524310	15	1	main
13524297	5.14901	4.54376	5.41992	4.92607	4.29338	4.40969	4.55472	4.6214	4.82315	4.40956	4.50809	4.4019	4.99501	5.14901	4.54376	5.41992	5.03757	4.54305	4.66643	4.43985	0.709798	0.201474	-0.226574	0.854662	0.0609819	1.83548	1.11265	1.20409	1.64965	NM_121071	HPA1	Histidinol-phosphate aminotransferase	---	NM_121071	RefSeq	Arabidopsis thaliana Histidinol-phosphate aminotransferase (HPA1) mRNA, complete cds.	100	70	7	7	FALSE	At.49003	bud| flower| root| silique	chr5	-	3247847	3250138	NM_121071	B9DHD3	GO:0000105 // GO:0000105 // GO:0009058 // GO:0009793 // GO:0008652 // GO:0000105	histidine biosynthetic process // histidine biosynthetic process // biosynthetic process // embryo development ending in seed dormancy // cellular amino acid biosynthetic process // histidine biosynthetic process	inferred from electronic annotation // traceable author statement // inferred from electronic annotation // non-traceable author statement // inferred from electronic annotation // inferred from genetic interaction	GO:0005737 // GO:0009507 // GO:0009507 // GO:0009536 // GO:0009570	cytoplasm // chloroplast // chloroplast // plastid // chloroplast stroma	not recorded // not recorded // inferred from electronic annotation // inferred from electronic annotation // inferred from direct assay	GO:0003824 // GO:0004400 // GO:0004400 // GO:0004400 // GO:0016740 // GO:0030170 // GO:0008483 // GO:0080130	catalytic activity // histidinol-phosphate transaminase activity // histidinol-phosphate transaminase activity // histidinol-phosphate transaminase activity // transferase activity // pyridoxal phosphate binding // transaminase activity // L-phenylalanine:2-oxoglutarate aminotransferase activity	inferred from electronic annotation // inferred from electronic annotation // inferred from genetic interaction // inferred from sequence or structural similarity // inferred from electronic annotation // inferred from electronic annotation // inferred from electronic annotation // inferred from electronic annotation	---	---	---	---	---	13524297	10	3	main
13524279	4.07912	3.86147	3.838	3.84983	4.00383	3.50795	3.68988	3.89399	4.09957	3.6377	3.51346	4.33352	4.31181	4.07912	3.86147	3.838	3.9262	3.7872	3.89448	3.82823	0.908152	0.448063	-0.066256	0.955113	0.825333	0.983862	0.851048	1.05171	1.15606	NM_001036789	AT5G10320	hypothetical protein	---	NM_001036789	RefSeq	Arabidopsis thaliana uncharacterized protein (AT5G10320) mRNA, complete cds.	100	97	28	28	FALSE	At.32392	flower| root	chr5	-	3243956	3246721	NM_001036789	Q6NMB2	---	---	---	---	---	---	---	---	---	---	---	---	---	---	13524279	29	1	main
13524274	5.02666	5.25702	4.8203	3.56333	4.15774	3.72573	4.88756	4.03822	3.65206	3.70129	3.89184	4.81716	4.65048	5.02666	5.25702	4.8203	5.03466	3.8156	4.19262	4.13676	0.429563	0.00498893	-0.0558523	0.962026	0.916757	0.738811	1.2979	2.23955	0.569234	NM_121069	AT5G10310	epidermal patterning factor-like protein 1	---	NM_121069	RefSeq	Arabidopsis thaliana epidermal patterning factor-like protein 1 (AT5G10310) mRNA, complete cds.	100	100	23	23	FALSE	At.32394	bud| inflorescence	chr5	-	3241518	3242266	NM_121069	Q9LFT5	GO:0007275 // GO:0008150 // GO:0010052 // GO:0010374	multicellular organismal development // biological_process // guard cell differentiation // stomatal complex development	inferred from electronic annotation // no biological data available // inferred from sequence or structural similarity // inferred from sequence or structural similarity	GO:0005576 // GO:0005576	extracellular region // extracellular region	not recorded // inferred from electronic annotation	GO:0003674	molecular_function	no biological data available	---	---	---	---	---	13524274	23	1	main
13524260	5.79366	6.05282	5.99872	6.21167	6.12877	6.03425	6.40939	5.96082	6.19418	5.75444	6.37023	6.14713	6.04561	5.79366	6.05282	5.99872	5.9484	6.1249	6.18813	6.0906	1.13014	0.133993	-0.097531	0.934631	0.682794	0.963194	0.839763	0.827008	1.14698	NM_121067	AT5G10290	putative LRR receptor-like serine/threonine-protein kinase	---	NM_121067	RefSeq	Arabidopsis thaliana putative LRR receptor-like serine/threonine-protein kinase (AT5G10290) mRNA, complete cds.	100	100	15	15	FALSE	At.6000	flower| root| silique	chr5	-	3235295	3238719	NM_121067	C0LGT1	GO:0006468 // GO:0016310	protein phosphorylation // phosphorylation	inferred from electronic annotation // inferred from electronic annotation	GO:0005886 // GO:0005886 // GO:0005886 // GO:0016020 // GO:0016021	plasma membrane // plasma membrane // plasma membrane // membrane // integral to membrane	inferred from direct assay // not recorded // inferred from electronic annotation // inferred from electronic annotation // inferred from electronic annotation	GO:0004672 // GO:0004674 // GO:0005524 // GO:0016301 // GO:0016772 // GO:0000166 // GO:0016301 // GO:0016740	protein kinase activity // protein serine/threonine kinase activity // ATP binding // kinase activity // transferase activity, transferring phosphorus-containing groups // nucleotide binding // kinase activity // transferase activity	inferred from electronic annotation // inferred from electronic annotation // inferred from electronic annotation // inferred from sequence or structural similarity // inferred from electronic annotation // inferred from electronic annotation // inferred from electronic annotation // inferred from electronic annotation	---	---	---	---	---	13524260	15	1	main
13524246	5.49892	5.82628	5.28554	5.70809	5.65939	5.53883	5.55544	6.00541	5.52045	6.02267	5.93652	5.5975	5.61853	5.49892	5.82628	5.28554	5.53692	5.63544	5.69376	5.85223	1.07068	0.58282	0.158468	1.1161	0.478703	0.687419	0.920434	1.04243	0.746842	NM_121065	CDKC;1	cyclin-dependent kinase C;1	---	NM_121065	RefSeq	Arabidopsis thaliana cyclin-dependent kinase C-1 (CDKC;1) mRNA, complete cds.	100	100	13	13	FALSE	At.19998	flower| leaf| root| seed	chr5	-	3221607	3224765	NM_121065	Q9LFT8	GO:0006468 // GO:0009615 // GO:0010228 // GO:0048366 // GO:0016310	protein phosphorylation // response to virus // vegetative to reproductive phase transition of meristem // leaf development // phosphorylation	inferred from electronic annotation // inferred from expression pattern // inferred from reviewed computational analysis // inferred from genetic interaction // inferred from electronic annotation	GO:0005634 // GO:0005829	nucleus // cytosol	not recorded // inferred from direct assay	GO:0004672 // GO:0004674 // GO:0005515 // GO:0005524 // GO:0016301 // GO:0016301 // GO:0016772 // GO:0000166 // GO:0004693 // GO:0008353 // GO:0016301 // GO:0016740	protein kinase activity // protein serine/threonine kinase activity // protein binding // ATP binding // kinase activity // kinase activity // transferase activity, transferring phosphorus-containing groups // nucleotide binding // cyclin-dependent protein serine/threonine kinase activity // RNA polymerase II carboxy-terminal domain kinase activity // kinase activity // transferase activity	inferred from electronic annotation // inferred from electronic annotation // inferred from physical interaction // inferred from electronic annotation // inferred from direct assay // inferred from sequence or structural similarity // inferred from electronic annotation // inferred from electronic annotation // inferred from electronic annotation // inferred from electronic annotation // inferred from electronic annotation // inferred from electronic annotation	---	---	---	---	---	13524246	13	1	main
13524239	3.5255	2.71508	4.02225	2.83735	3.29546	2.8865	3.17906	2.35841	2.90293	2.34958	2.79242	2.53235	4.77705	3.5255	2.71508	4.02225	3.42094	3.00643	2.81346	2.55812	0.750276	0.36678	-0.255349	0.837785	0.402856	2.47456	0.419996	1.11663	5.89186	NM_121063	DOT3	putative BTB/POZ domain-containing protein DOT3	---	NM_121063	RefSeq	Arabidopsis thaliana Phototropic-responsive NPH3 family protein (DOT3) mRNA, complete cds.	100	100	24	24	FALSE	At.54800	---	chr5	-	3217028	3219368	NM_121063	Q9LFU0	GO:0009416 // GO:0009416 // GO:0010087 // GO:0010305 // GO:0010588 // GO:0048367 // GO:0080022 // GO:0016567	response to light stimulus // response to light stimulus // phloem or xylem histogenesis // leaf vascular tissue pattern formation // cotyledon vascular tissue pattern formation // shoot system development // primary root development // protein ubiquitination	inferred from electronic annotation // inferred from sequence or structural similarity // inferred from mutant phenotype // inferred from mutant phenotype // inferred from mutant phenotype // inferred from mutant phenotype // inferred from mutant phenotype // inferred from electronic annotation	GO:0005886	plasma membrane	not recorded	GO:0004871 // GO:0004871	signal transducer activity // signal transducer activity	inferred from electronic annotation // inferred from sequence or structural similarity	---	---	---	---	---	13524239	24	1	main
13524222	5.096	5.20947	5.37565	5.87763	5.24524	5.50522	5.50351	5.39626	5.50937	5.28298	5.53859	5.50101	5.2356	5.096	5.20947	5.37565	5.22704	5.5427	5.46971	5.44086	1.24458	0.190833	-0.0288513	0.9802	0.758817	1.12208	0.907773	0.787575	1.23608	NM_001036787	ASN3	asparagine synthetase 3	---	NM_001036787	RefSeq	Arabidopsis thaliana asparagine synthetase 3 (ASN3) mRNA, complete cds.	100	100	15	15	FALSE	At.1637	flower| leaf| silique	chr5	-	3212688	3216466	NM_001036787	Q9LFU1	GO:0006529 // GO:0006529 // GO:0006529 // GO:0006541 // GO:0008152 // GO:0008652 // GO:0070981	asparagine biosynthetic process // asparagine biosynthetic process // asparagine biosynthetic process // glutamine metabolic process // metabolic process // cellular amino acid biosynthetic process // L-asparagine biosynthetic process	inferred from electronic annotation // inferred from genetic interaction // inferred from sequence or structural similarity // inferred from electronic annotation // inferred from electronic annotation // inferred from electronic annotation // inferred from electronic annotation	GO:0005829	cytosol	inferred from direct assay	GO:0004066 // GO:0004066 // GO:0004071 // GO:0000166 // GO:0005524 // GO:0016874	asparagine synthase (glutamine-hydrolyzing) activity // asparagine synthase (glutamine-hydrolyzing) activity // aspartate-ammonia ligase activity // nucleotide binding // ATP binding // ligase activity	inferred from electronic annotation // inferred from sequence or structural similarity // inferred from genetic interaction // inferred from electronic annotation // inferred from electronic annotation // inferred from electronic annotation	---	---	---	---	---	13524222	15	1	main
13524220	3.35041	3.17057	3.30502	3.37547	3.08588	3.13928	3.57186	2.78908	3.52028	3.47775	3.60013	3.30836	3.35188	3.35041	3.17057	3.30502	3.27534	3.20021	3.29374	3.46208	0.94926	0.510343	0.168338	1.12376	0.56197	1.09767	0.998984	1.18383	1.09879	NM_001202662	AT2G24390	AIG2-like family protein	---	NM_001202662	RefSeq	Arabidopsis thaliana AIG2-like family protein (AT2G24390) mRNA, complete cds.	100	100	25	25	FALSE	At.39167	leaf| root	chr5	-	3212351	3212423	NM_001202662	Q0WSI6	---	---	---	GO:0005634	nucleus	not recorded	---	---	---	---	---	---	---	---	13524220	25	3	main
13524213	1.3524	1.27107	1.11902	1.85307	1.87171	1.41389	1.97267	2.52101	1.79848	1.34103	1.34103	1.27993	1.70556	1.3524	1.27107	1.11902	1.2475	1.71289	2.09738	1.32066	1.38069	0.0473773	-0.776723	0.583691	0.0237477	0.899974	0.782867	0.422752	1.14959	NM_121061	ANNAT7	annexin D7	---	NM_121061	RefSeq	Arabidopsis thaliana annexin D7 (ANNAT7) mRNA, complete cds.	100	100	9	9	FALSE	At.1636	silique	chr5	-	3209540	3211423	NM_121061	Q9LX07	GO:0009408 // GO:0009409 // GO:0009414 // GO:0009651	response to heat // response to cold // response to water deprivation // response to salt stress	inferred from expression pattern // inferred from expression pattern // inferred from expression pattern // inferred from expression pattern	---	---	---	GO:0005509 // GO:0005509 // GO:0005544 // GO:0005544	calcium ion binding // calcium ion binding // calcium-dependent phospholipid binding // calcium-dependent phospholipid binding	inferred from electronic annotation // inferred from sequence or structural similarity // inferred from electronic annotation // inferred from sequence or structural similarity	---	---	---	---	---	13524213	9	1	main
13524206	1.34216	2.04935	2.66328	1.10368	1.73053	1.99909	1.74721	2.25375	2.02015	1.70013	1.90044	2.09695	1.90046	1.34216	2.04935	2.66328	2.01826	1.6111	2.00704	1.89917	0.754105	0.430516	-0.107865	0.92796	0.592818	1.53043	0.679101	1.23055	2.25361	NM_121060	ANN6	annexin D6	---	NM_121060	RefSeq	Arabidopsis thaliana annexin D6 (ANN6) mRNA, complete cds.	100	100	14	14	FALSE	At.1635	silique	chr5	-	3206868	3208825	NM_121060	Q9LX08	GO:0009408 // GO:0009409 // GO:0009414 // GO:0009639 // GO:0009651	response to heat // response to cold // response to water deprivation // response to red or far red light // response to salt stress	inferred from expression pattern // inferred from expression pattern // inferred from expression pattern // inferred from expression pattern // inferred from expression pattern	GO:0009507	chloroplast	not recorded	GO:0005509 // GO:0005509 // GO:0005544 // GO:0005544	calcium ion binding // calcium ion binding // calcium-dependent phospholipid binding // calcium-dependent phospholipid binding	inferred from electronic annotation // inferred from sequence or structural similarity // inferred from electronic annotation // inferred from sequence or structural similarity	---	---	---	---	---	13524206	14	1	main
13524193	6.16075	5.41786	5.83851	5.86869	5.79152	6.00701	5.83733	5.19701	6.25176	4.98312	5.56777	6.28203	6.12788	6.16075	5.41786	5.83851	5.80571	5.88907	5.76203	5.61097	1.05949	0.728791	-0.15106	0.900589	0.770989	1.33853	1.02304	0.850024	1.30839	NM_121055	MIPS3	myo-inositol-1-phosphate synthase	---	NM_121055	RefSeq	Arabidopsis thaliana myo-inositol-1-phosphate synthase (MIPS3) mRNA, complete cds.	100	100	25	25	FALSE	At.1631	flower| leaf| root	chr5	-	3187277	3190251	NM_121055	Q9LX12	GO:0000302 // GO:0006021 // GO:0006021 // GO:0008654 // GO:0008654 // GO:0009793 // GO:0010039 // GO:0015979 // GO:0055072 // GO:0006629	response to reactive oxygen species // inositol biosynthetic process // inositol biosynthetic process // phospholipid biosynthetic process // phospholipid biosynthetic process // embryo development ending in seed dormancy // response to iron ion // photosynthesis // iron ion homeostasis // lipid metabolic process	inferred from reviewed computational analysis // inferred from electronic annotation // inferred from sequence or structural similarity // inferred from electronic annotation // inferred from sequence or structural similarity // inferred from genetic interaction // inferred from reviewed computational analysis // inferred from reviewed computational analysis // inferred from reviewed computational analysis // inferred from electronic annotation	GO:0005737 // GO:0005737 // GO:0005737	cytoplasm // cytoplasm // cytoplasm	inferred from direct assay // not recorded // inferred from electronic annotation	GO:0000166 // GO:0004512 // GO:0004512 // GO:0004512 // GO:0016853	nucleotide binding // inositol-3-phosphate synthase activity // inositol-3-phosphate synthase activity // inositol-3-phosphate synthase activity // isomerase activity	inferred from electronic annotation // inferred from electronic annotation // inferred from genetic interaction // inferred from sequence or structural similarity // inferred from electronic annotation	---	---	---	---	---	13524193	25	1	main
13524185	5.877	6.59405	6.04859	5.55406	6.14583	5.60738	5.93704	5.75734	5.92461	5.87011	5.85394	6.20259	6.60036	5.877	6.59405	6.04859	6.17321	5.76909	5.873	5.97555	0.755696	0.23206	0.10255	1.07367	0.466427	0.685171	0.605686	1.42077	1.13123	NM_121053	AT5G10150	hypothetical protein	---	NM_121053	RefSeq	Arabidopsis thaliana uncharacterized protein (AT5G10150) mRNA, complete cds.	100	100	22	22	FALSE	At.32412	leaf	chr5	-	3181983	3183865	NM_121053	Q9LX14	GO:0008150	biological_process	no biological data available	GO:0005634	nucleus	not recorded	---	---	---	---	---	---	---	---	13524185	22	1	main
13524174	2.85429	3.02532	2.68139	3.20591	2.43721	2.86732	2.75624	2.4372	2.60212	2.91715	2.51464	2.80272	2.96965	2.85429	3.02532	2.68139	2.85367	2.83681	2.59852	2.74483	0.988387	0.948161	0.146312	1.10674	0.387656	0.787893	0.923151	1.11974	0.853482	NM_001085094	FLC	MADS-box protein FLOWERING LOCUS C	---	NM_001085094	RefSeq	Arabidopsis thaliana MADS-box protein FLOWERING LOCUS C (FLC) mRNA, complete cds.	100	86	18	18	FALSE	At.1629	---	chr5	-	3173497	3179448	NM_001085094	Q9S7Q7	GO:0006355 // GO:0009266 // GO:0009910 // GO:0010048 // GO:0010048 // GO:0042752 // GO:0043481 // GO:0048440 // GO:0006351 // GO:0007275 // GO:0009908 // GO:0030154	regulation of transcription, DNA-dependent // response to temperature stimulus // negative regulation of flower development // vernalization response // vernalization response // regulation of circadian rhythm // anthocyanin accumulation in tissues in response to UV light // carpel development // transcription, DNA-dependent // multicellular organismal development // flower development // cell differentiation	inferred from electronic annotation // inferred from mutant phenotype // inferred from mutant phenotype // inferred from expression pattern // inferred from reviewed computational analysis // inferred from mutant phenotype // inferred from reviewed computational analysis // inferred from reviewed computational analysis // inferred from electronic annotation // inferred from electronic annotation // inferred from electronic annotation // inferred from electronic annotation	GO:0005634 // GO:0005634 // GO:0043234	nucleus // nucleus // protein complex	inferred from electronic annotation // not recorded // inferred from direct assay	GO:0003677 // GO:0003700 // GO:0003700 // GO:0003700 // GO:0003700 // GO:0046983	DNA binding // sequence-specific DNA binding transcription factor activity // sequence-specific DNA binding transcription factor activity // sequence-specific DNA binding transcription factor activity // sequence-specific DNA binding transcription factor activity // protein dimerization activity	inferred from electronic annotation // inferred from direct assay // inferred from electronic annotation // inferred from sequence or structural similarity // traceable author statement // inferred from electronic annotation	---	---	---	---	---	13524174	21	1	main
13524169	2.18252	2.00697	2.0927	2.01827	2.28745	1.94341	2.36633	2.3892	2.41232	2.1673	2.22422	2.14614	2.22411	2.18252	2.00697	2.0927	2.09406	2.08304	2.38928	2.17922	0.992391	0.928952	-0.210059	0.864502	0.00143649	1.06123	0.971584	0.87113	1.09226	AT5G10130.1	AT5G10130	pollen_Ole_e_I-domain containing protein	---	AT5G10130.1	ENSEMBL	cdna:known chromosome:TAIR10:5:3171299:3172528:-1 gene:AT5G10130 transcript:AT5G10130.1 description:Pollen Ole e 1 allergen and extensin family protein	100	100	26	26	FALSE	At.32413	---	chr5	-	3171299	3172528	AT5G10130.1	Q9LX15	GO:0008150	biological_process	no biological data available	GO:0005576 // GO:0005615 // GO:0005576	extracellular region // extracellular space // extracellular region	not recorded // inferred from electronic annotation // ---	GO:0003674	molecular_function	no biological data available	---	---	Pfam	IPR006041	Pollen Ole e 1 allergen/extensin	13524169	26	1	main
13524162	5.58446	5.46543	5.41254	5.44542	5.47737	4.95182	5.69888	5.32778	5.51701	5.47829	5.41315	5.53669	5.29222	5.58446	5.46543	5.41254	5.48748	5.29154	5.51456	5.47604	0.873001	0.331676	-0.038518	0.973655	0.750186	0.964004	1.22455	1.1153	0.787233	NM_121049	AT5G10110	hypothetical protein	---	NM_121049	RefSeq	Arabidopsis thaliana uncharacterized protein (AT5G10110) mRNA, complete cds.	100	100	20	20	FALSE	At.27192	flower	chr5	-	3166439	3168297	NM_121049	Q8VZV8	GO:0008150	biological_process	no biological data available	GO:0005634	nucleus	not recorded	GO:0003674	molecular_function	no biological data available	---	---	---	---	---	13524162	20	1	main
13524157	4.55413	4.31785	4.33473	4.3026	4.38663	4.35277	4.19626	4.5956	4.7893	5.01091	4.28746	4.20811	4.36334	4.55413	4.31785	4.33473	4.40224	4.34734	4.52705	4.50216	0.962661	0.529873	-0.0248887	0.982896	0.939746	1.01177	1.14139	1.02102	0.886437	NM_121047	AT5G10090	CC-tetratricopeptide repeat protein	---	NM_121047	RefSeq	Arabidopsis thaliana tetratricopeptide repeat domain-containing protein (AT5G10090) mRNA, complete cds.	100	100	21	21	FALSE	At.54797	---	chr5	-	3153722	3155745	NM_121047	Q0WLL2	GO:0008150	biological_process	no biological data available	GO:0005634	nucleus	not recorded	---	---	---	---	---	---	---	---	13524157	21	1	main
13524145	6.59057	6.44369	6.27016	6.5885	6.36237	6.76825	6.59735	6.49928	6.40183	6.78665	6.57404	6.44897	6.51307	6.59057	6.44369	6.27016	6.43481	6.57304	6.49949	6.60322	1.10056	0.407607	0.103736	1.07455	0.412751	0.88667	1.05519	0.97637	0.840293	NM_121045	AT5G10070	RNase L inhibitor protein-like protein	---	NM_121045	RefSeq	Arabidopsis thaliana RNase L inhibitor protein-like protein (AT5G10070) mRNA, complete cds.	100	100	27	27	FALSE	At.1622	flower| leaf| root| seed	chr5	-	3148522	3150434	NM_121045	Q9LX21	GO:0006364 // GO:0042254	rRNA processing // ribosome biogenesis	inferred from electronic annotation // inferred from electronic annotation	GO:0005634 // GO:0005634 // GO:0005829	nucleus // nucleus // cytosol	inferred from direct assay // not recorded // inferred from direct assay	---	---	---	---	---	---	---	---	13524145	27	1	main
13524135	8.65654	8.6516	8.3454	8.36982	8.30189	8.16832	8.51276	8.52622	8.19761	8.06541	8.36367	8.68846	8.29266	8.65654	8.6516	8.3454	8.55118	8.28001	8.4122	8.37251	0.828646	0.0843779	-0.0396843	0.972868	0.858993	0.80877	1.28688	1.17404	0.628471	NM_121044	AT5G10060	ENTH/VHS family protein	---	NM_121044	RefSeq	Arabidopsis thaliana ENTH/VHS family protein (AT5G10060) mRNA, complete cds.	100	100	21	21	FALSE	At.28106	flower| root| silique	chr5	-	3145749	3148379	NM_121044	Q0WV48	GO:0008150	biological_process	no biological data available	GO:0005576	extracellular region	not recorded	GO:0003674	molecular_function	no biological data available	---	---	---	---	---	13524135	21	1	main
13524123	5.86168	5.6828	5.53518	4.86329	5.72682	5.04697	5.75064	4.90734	5.6173	4.78928	5.01651	5.56617	6.02867	5.86168	5.6828	5.53518	5.69322	5.21236	5.42509	5.12399	0.716549	0.159989	-0.301104	0.811631	0.436722	0.902743	0.890704	1.13269	1.01352	NM_121041	TGA4	transcription factor TGA4	---	NM_121041	RefSeq	Arabidopsis thaliana transcription factor TGA4 (TGA4) mRNA, complete cds.	100	85	17	17	FALSE	At.24071	---	chr5	-	3137310	3144269	NM_121041	Q39162	GO:0006355 // GO:0006857 // GO:0009409 // GO:0009410 // GO:0030968 // GO:0042742 // GO:0006351	regulation of transcription, DNA-dependent // oligopeptide transport // response to cold // response to xenobiotic stimulus // endoplasmic reticulum unfolded protein response // defense response to bacterium // transcription, DNA-dependent	inferred from electronic annotation // inferred from reviewed computational analysis // inferred from expression pattern // inferred from reviewed computational analysis // inferred from reviewed computational analysis // inferred from genetic interaction // inferred from electronic annotation	GO:0005634 // GO:0005634 // GO:0005634	nucleus // nucleus // nucleus	inferred from direct assay // not recorded // inferred from electronic annotation	GO:0003677 // GO:0003700 // GO:0003700 // GO:0005515 // GO:0005516 // GO:0003677 // GO:0003700 // GO:0043565	DNA binding // sequence-specific DNA binding transcription factor activity // sequence-specific DNA binding transcription factor activity // protein binding // calmodulin binding // DNA binding // sequence-specific DNA binding transcription factor activity // sequence-specific DNA binding	traceable author statement // inferred from sequence or structural similarity // non-traceable author statement // inferred from physical interaction // inferred from sequence or structural similarity // inferred from electronic annotation // inferred from electronic annotation // inferred from electronic annotation	---	---	---	---	---	13524123	20	1	main
13524115	6.27254	6.00898	6.43959	6.40371	6.26885	6.61637	6.11451	5.94287	6.16787	6.28042	6.04938	6.34947	6.51308	6.27254	6.00898	6.43959	6.24037	6.42964	6.07508	6.22642	1.14019	0.305124	0.151338	1.1106	0.252637	1.3478	0.846424	0.974049	1.59235	NM_121037	AT5G09995	hypothetical protein	---	NM_121037	RefSeq	Arabidopsis thaliana uncharacterized protein (AT5G09995) mRNA, complete cds.	100	100	24	24	FALSE	At.32428	inflorescence	chr5	-	3125038	3126378	NM_121037	Q8GW90	---	---	---	GO:0009507	chloroplast	not recorded	---	---	---	---	---	---	---	---	13524115	24	1	main
13524113	3.38301	3.64966	3.55262	2.95025	3.45273	4.04906	3.683	3.46889	3.77667	3.56724	3.76561	3.69098	3.76342	3.38301	3.64966	3.55262	3.52843	3.48401	3.64285	3.67461	0.969682	0.898518	0.031753	1.02225	0.783189	0.934945	0.768217	1.05422	1.21703	NM_121032	AT5G09950	mitochondrial editing factor 7	---	NM_121032	RefSeq	Arabidopsis thaliana pentatricopeptide repeat-containing protein (AT5G09950) mRNA, complete cds.	100	100	24	24	FALSE	At.65502	---	chr5	-	3102877	3105864	NM_121032	Q9FIB2	GO:0009451	RNA modification	inferred from mutant phenotype	GO:0005739	mitochondrion	not recorded	GO:0003674	molecular_function	no biological data available	---	---	---	---	---	13524113	24	1	main
13524104	3.42638	2.95474	3.11155	3.16257	3.4864	3.75837	3.07577	3.43093	3.62199	3.49046	3.48102	3.43781	3.17971	3.42638	2.95474	3.11155	3.16423	3.46911	3.37623	3.46976	1.23532	0.240002	0.0935327	1.06698	0.592108	1.11482	1.18647	0.863725	0.939612	NM_121030	GCN2	ABC transporter F family member 2	---	NM_121030	RefSeq	Arabidopsis thaliana ABC transporter F family member 2 (GCN2) mRNA, complete cds.	100	100	22	22	FALSE	At.54793	---	chr5	-	3097643	3100241	NM_121030	Q9FIB4	GO:0006200 // GO:0006810	ATP catabolic process // transport	inferred from electronic annotation // inferred from electronic annotation	GO:0005886	plasma membrane	not recorded	GO:0000166 // GO:0005215 // GO:0005524 // GO:0016887 // GO:0017111	nucleotide binding // transporter activity // ATP binding // ATPase activity // nucleoside-triphosphatase activity	inferred from electronic annotation // inferred from sequence or structural similarity // inferred from electronic annotation // inferred from electronic annotation // inferred from electronic annotation	---	---	---	---	---	13524104	22	1	main
13524090	6.28484	6.34177	6.26429	6.29651	6.26886	6.05732	6.21864	6.35968	6.48981	6.37302	6.20263	6.43822	6.24852	6.28484	6.34177	6.26429	6.29697	6.20756	6.35604	6.33796	0.939911	0.321112	-0.018087	0.987541	0.871823	0.947712	1.02549	1.05067	0.924153	NM_121027	EMB2107	26S proteasome regulatory particle non-ATPase subunit 5A	---	NM_121027	RefSeq	Arabidopsis thaliana 26S proteasome regulatory subunit N5 (EMB2107) mRNA, complete cds.	100	100	14	14	FALSE	At.20339	flower| leaf| root| silique	chr5	-	3089278	3092595	NM_121027	Q9FIB6	GO:0006094 // GO:0006096 // GO:0006511 // GO:0006511 // GO:0006635 // GO:0007275 // GO:0009407 // GO:0009640 // GO:0009651 // GO:0009793 // GO:0009853 // GO:0010388 // GO:0042023 // GO:0043161 // GO:0043248 // GO:0046686 // GO:0051510 // GO:0051788 // GO:0080129	gluconeogenesis // glycolysis // ubiquitin-dependent protein catabolic process // ubiquitin-dependent protein catabolic process // fatty acid beta-oxidation // multicellular organismal development // toxin catabolic process // photomorphogenesis // response to salt stress // embryo development ending in seed dormancy // photorespiration // cullin deneddylation // DNA endoreduplication // proteasomal ubiquitin-dependent protein catabolic process // proteasome assembly // response to cadmium ion // regulation of unidimensional cell growth // response to misfolded protein // proteasome core complex assembly	inferred from reviewed computational analysis // inferred from reviewed computational analysis // inferred from reviewed computational analysis // traceable author statement // inferred from reviewed computational analysis // inferred from mutant phenotype // inferred from reviewed computational analysis // inferred from reviewed computational analysis // inferred from reviewed computational analysis // non-traceable author statement // inferred from reviewed computational analysis // inferred from reviewed computational analysis // inferred from reviewed computational analysis // inferred from reviewed computational analysis // inferred from reviewed computational analysis // inferred from reviewed computational analysis // inferred from reviewed computational analysis // inferred from reviewed computational analysis // inferred from reviewed computational analysis	GO:0000502 // GO:0005634 // GO:0005634 // GO:0005737 // GO:0005829 // GO:0008541 // GO:0009506 // GO:0000502 // GO:0005634 // GO:0005737	proteasome complex // nucleus // nucleus // cytoplasm // cytosol // proteasome regulatory particle, lid subcomplex // plasmodesma // proteasome complex // nucleus // cytoplasm	inferred from direct assay // inferred from direct assay // not recorded // inferred from direct assay // inferred from direct assay // inferred from sequence or structural similarity // inferred from direct assay // inferred from electronic annotation // inferred from electronic annotation // inferred from electronic annotation	---	---	---	---	---	---	---	---	13524090	14	1	main
13524075	7.00948	7.43529	7.26982	7.2947	7.36968	7.07315	7.54046	7.44319	7.41817	7.16676	7.58684	7.29412	7.63644	7.00948	7.43529	7.26982	7.2382	7.24584	7.46727	7.34924	1.00531	0.962437	-0.118035	0.921442	0.41471	0.891642	0.647538	0.916571	1.37697	NM_121026	AT5G09890	Protein kinase family protein	---	NM_121026	RefSeq	Arabidopsis thaliana Protein kinase family protein (AT5G09890) mRNA, complete cds.	100	100	24	24	FALSE	At.6947	bud| leaf| root| seed| silique	chr5	-	3085545	3089010	NM_121026	Q8LDG6	GO:0006468 // GO:0016310	protein phosphorylation // phosphorylation	inferred from electronic annotation // inferred from electronic annotation	GO:0005737 // GO:0005829	cytoplasm // cytosol	not recorded // inferred from direct assay	GO:0004672 // GO:0004674 // GO:0004713 // GO:0005524 // GO:0016301 // GO:0016772 // GO:0000166 // GO:0016301 // GO:0016740	protein kinase activity // protein serine/threonine kinase activity // protein tyrosine kinase activity // ATP binding // kinase activity // transferase activity, transferring phosphorus-containing groups // nucleotide binding // kinase activity // transferase activity	inferred from electronic annotation // inferred from electronic annotation // inferred from electronic annotation // inferred from electronic annotation // inferred from sequence or structural similarity // inferred from electronic annotation // inferred from electronic annotation // inferred from electronic annotation // inferred from electronic annotation	---	---	---	---	---	13524075	24	1	main
13524061	7.40349	7.48601	7.29792	6.93306	7.46063	7.10865	7.23397	7.04954	7.40297	6.96451	7.16715	7.41543	7.39065	7.40349	7.48601	7.29792	7.3958	7.16745	7.22882	7.18236	0.853605	0.237105	-0.0464607	0.968309	0.792939	0.877767	1.00893	1.13438	0.869994	NM_121025	AT5G09880	splicing factor, CC1-like	---	NM_121025	RefSeq	Arabidopsis thaliana RNA-binding protein 39 (AT5G09880) mRNA, complete cds.	100	100	24	24	FALSE	At.6946	flower| root| seed	chr5	-	3081442	3085264	NM_121025	C0Z393	GO:0006397	mRNA processing	inferred from electronic annotation	GO:0005634 // GO:0005634	nucleus // nucleus	inferred from electronic annotation // not recorded	GO:0000166 // GO:0003676 // GO:0003676 // GO:0003723	nucleotide binding // nucleic acid binding // nucleic acid binding // RNA binding	inferred from electronic annotation // inferred from electronic annotation // inferred from sequence or structural similarity // inferred from electronic annotation	---	---	---	---	---	13524061	24	1	main
13524049	7.56469	7.72964	7.47408	7.6087	7.65478	7.65296	7.6139	7.48099	7.82541	7.54834	7.94135	7.70379	7.85158	7.56469	7.72964	7.47408	7.58947	7.63881	7.6401	7.73116	1.03479	0.553094	0.0910573	1.06515	0.581502	0.837663	0.81967	1.02934	1.02195	NM_121022	AT5G09850	transcription elongation factor (TFIIS) family protein	---	NM_121022	RefSeq	Arabidopsis thaliana Transcription elongation factor (TFIIS) family protein (AT5G09850) mRNA, complete cds.	100	100	26	26	FALSE	At.23236	flower| leaf| root| silique	chr5	-	3063251	3065889	NM_121022	F4KFC7	GO:0006351 // GO:0006355 // GO:0006412 // GO:0006414	transcription, DNA-dependent // regulation of transcription, DNA-dependent // translation // translational elongation	inferred from electronic annotation // inferred from electronic annotation // inferred from electronic annotation // inferred from electronic annotation	GO:0005634 // GO:0005634 // GO:0005829 // GO:0016021	nucleus // nucleus // cytosol // integral to membrane	inferred from electronic annotation // not recorded // inferred from direct assay // inferred from electronic annotation	GO:0003677 // GO:0003746	DNA binding // translation elongation factor activity	inferred from electronic annotation // inferred from electronic annotation	---	---	---	---	---	13524049	26	1	main
13524044	5.42593	5.39725	5.57317	5.43638	5.49927	5.35534	5.25671	4.97267	5.67326	5.43818	5.43537	5.37396	5.14159	5.42593	5.39725	5.57317	5.46545	5.43033	5.30088	5.41583	0.975952	0.635634	0.114953	1.08294	0.604074	1.12968	1.21785	1.10962	0.927602	NM_121020	AT5G09830	BolA-like family protein	---	NM_121020	RefSeq	Arabidopsis thaliana BolA-like family protein (AT5G09830) mRNA, complete cds.	100	100	19	19	FALSE	At.32450	flower| inflorescence| leaf| root| seed	chr5	-	3057646	3058821	NM_121020	Q9FIC3	GO:0006301 // GO:0008150	postreplication repair // biological_process	inferred from reviewed computational analysis // no biological data available	GO:0005576	extracellular region	not recorded	---	---	---	---	---	---	---	---	13524044	19	1	main
13524033	4.16195	4.01768	4.0762	4.39126	4.24074	4.22261	3.86859	4.27996	3.74456	4.21519	4.30819	3.93594	4.21617	4.16195	4.01768	4.0762	4.08528	4.28487	3.96437	4.15311	1.14837	0.0424358	0.188738	1.13977	0.391643	1.0414	0.963115	0.992506	1.08128	NM_001036785	AT5G09820	putative plastid-lipid-associated protein 7	---	NM_001036785	RefSeq	Arabidopsis thaliana putative plastid-lipid-associated protein 7 (AT5G09820) mRNA, complete cds.	100	93	25	25	FALSE	At.32452	---	chr5	-	3055779	3057447	NM_001036785	Q5M755	GO:0008150	biological_process	no biological data available	GO:0009507 // GO:0009507 // GO:0009507 // GO:0009536	chloroplast // chloroplast // chloroplast // plastid	inferred from direct assay // inferred from electronic annotation // not recorded // inferred from electronic annotation	GO:0005198 // GO:0005198	structural molecule activity // structural molecule activity	inferred from electronic annotation // inferred from sequence or structural similarity	---	---	---	---	---	13524033	27	1	main
13524029	1.45033	1.53777	1.95313	1.36019	1.94082	1.35883	1.23173	2.17115	1.98016	1.51076	1.9822	1.7851	1.32401	1.45033	1.53777	1.95313	1.64708	1.55328	1.79435	1.75935	0.937054	0.724694	-0.0349947	0.976035	0.917566	1.33363	1.0915	1.0416	1.22183	NM_121017	AT5G09800	ARM repeat superfamily protein	---	NM_121017	RefSeq	Arabidopsis thaliana U-box domain-containing protein 28 (AT5G09800) mRNA, complete cds.	100	100	20	20	FALSE	At.32456	flower| root| seed	chr5	-	3043012	3044413	NM_121017	Q9LXE3	GO:0010200 // GO:0010200 // GO:0016567	response to chitin // response to chitin // protein ubiquitination	inferred from expression pattern // inferred from reviewed computational analysis // inferred from electronic annotation	GO:0000151 // GO:0005737	ubiquitin ligase complex // cytoplasm	inferred from electronic annotation // not recorded	GO:0004842 // GO:0005515 // GO:0016874	ubiquitin-protein ligase activity // protein binding // ligase activity	inferred from electronic annotation // inferred from physical interaction // inferred from electronic annotation	---	---	---	---	---	13524029	20	1	main
13524020	4.5096	3.8727	4.22147	4.17939	4.30397	4.55399	4.20138	4.31724	4.38626	4.19351	4.26506	4.69167	4.56936	4.5096	3.8727	4.22147	4.20126	4.34578	4.30163	4.38341	1.10537	0.537489	0.0817853	1.05833	0.645336	1.27348	0.959422	0.957444	1.32734	NM_121016	ATXR5	histone-lysine N-methyltransferase ATXR5	---	NM_121016	RefSeq	Arabidopsis thaliana histone-lysine N-methyltransferase ATXR5 (ATXR5) mRNA, complete cds.	100	89	25	25	FALSE	At.27076	seed	chr5	-	3038978	3041044	NM_121016	Q8VZJ1	GO:0006275 // GO:0006355 // GO:0009294 // GO:0009555 // GO:0051726 // GO:0070734 // GO:0016568 // GO:0032259 // GO:0034968	regulation of DNA replication // regulation of transcription, DNA-dependent // DNA mediated transformation // pollen development // regulation of cell cycle // histone H3-K27 methylation // chromatin modification // methylation // histone lysine methylation	inferred from genetic interaction // inferred from sequence or structural similarity // inferred from mutant phenotype // inferred from mutant phenotype // inferred from expression pattern // inferred from direct assay // inferred from electronic annotation // inferred from electronic annotation // inferred from electronic annotation	GO:0005634 // GO:0005634 // GO:0009507 // GO:0005634	nucleus // nucleus // chloroplast // nucleus	inferred from direct assay // not recorded // inferred from direct assay // inferred from electronic annotation	GO:0003677 // GO:0005515 // GO:0008270 // GO:0046976 // GO:0008168 // GO:0016740 // GO:0018024 // GO:0046872	DNA binding // protein binding // zinc ion binding // histone methyltransferase activity (H3-K27 specific) // methyltransferase activity // transferase activity // histone-lysine N-methyltransferase activity // metal ion binding	inferred from sequence or structural similarity // inferred from physical interaction // inferred from electronic annotation // inferred from direct assay // inferred from electronic annotation // inferred from electronic annotation // inferred from electronic annotation // inferred from electronic annotation	---	---	---	---	---	13524020	28	1	main
13524015	1.99896	2.20686	2.43625	3.04877	2.15432	2.3178	2.60487	2.25973	2.36212	2.36973	2.59869	2.14321	2.10935	1.99896	2.20686	2.43625	2.21402	2.50696	2.40891	2.37054	1.22514	0.387819	-0.038364	0.973759	0.829196	1.17234	0.92634	0.794817	1.26556	NM_121015	AT5G09780	B3 domain-containing protein REM23	---	NM_121015	RefSeq	Arabidopsis thaliana B3 domain-containing protein REM23 (AT5G09780) mRNA, complete cds.	100	100	17	17	FALSE	At.54791	---	chr5	-	3036956	3038484	NM_121015	Q9LXE1	GO:0006355 // GO:0006355 // GO:0006351	regulation of transcription, DNA-dependent // regulation of transcription, DNA-dependent // transcription, DNA-dependent	inferred from electronic annotation // inferred from sequence or structural similarity // inferred from electronic annotation	GO:0005634 // GO:0005634	nucleus // nucleus	not recorded // inferred from electronic annotation	GO:0003677 // GO:0003677 // GO:0003700	DNA binding // DNA binding // sequence-specific DNA binding transcription factor activity	inferred from electronic annotation // inferred from sequence or structural similarity // inferred from sequence or structural similarity	---	---	---	---	---	13524015	17	1	main
13524007	2.99943	2.49604	2.8427	2.7615	3.30007	2.97323	3.00737	3.51932	2.72783	3.21933	2.50876	3.04319	2.97675	2.99943	2.49604	2.8427	2.77939	3.0116	3.08484	2.92376	1.17464	0.34288	-0.161081	0.894355	0.636227	1.27161	1.01584	0.761388	1.25178	NM_121014	AT5G09770	ribosomal protein L17 family protein	---	NM_121014	RefSeq	Arabidopsis thaliana Ribosomal protein L17 family protein (AT5G09770) mRNA, complete cds.	100	100	12	12	FALSE	At.32461	flower| root	chr5	-	3035040	3036561	NM_121014	Q8LD39	GO:0000394 // GO:0006354 // GO:0006412 // GO:0009086	RNA splicing, via endonucleolytic cleavage and ligation // DNA-dependent transcription, elongation // translation // methionine biosynthetic process	inferred from reviewed computational analysis // inferred from reviewed computational analysis // inferred from electronic annotation // inferred from reviewed computational analysis	GO:0005622 // GO:0005840 // GO:0005840 // GO:0009507 // GO:0030529	intracellular // ribosome // ribosome // chloroplast // ribonucleoprotein complex	inferred from electronic annotation // inferred from electronic annotation // inferred from sequence or structural similarity // not recorded // inferred from electronic annotation	GO:0003735	structural constituent of ribosome	inferred from electronic annotation	---	---	---	---	---	13524007	12	1	main
13524005	5.38143	5.74725	4.60908	5.09239	4.97234	5.67833	4.42157	5.00297	4.63265	5.8414	4.26866	5.16004	6.08031	5.38143	5.74725	4.60908	5.24592	5.24769	4.68573	5.09004	1.00122	0.996692	0.404306	1.32345	0.452268	0.454336	0.61605	1.32183	0.737498	---	---	---	---	AT1G29210.1	ENSEMBL	cdna:pseudogene chromosome:TAIR10:1:10207306:10207378:-1 gene:AT1G29210 transcript:AT1G29210.1 description:pre-tRNA	100	100	25	25	FALSE	---	---	chr5	-	3030817	3030889	At5g09750	Q9LXD8	---	---	---	---	---	---	---	---	---	---	---	---	---	---	13524005	25	3	main
13524003	3.45104	3.06939	4.03679	3.48492	3.24586	3.22927	3.57304	3.38547	3.58529	3.69741	3.53856	3.36066	3.31961	3.45104	3.06939	4.03679	3.51907	3.32002	3.5146	3.53221	0.87112	0.534448	0.0176087	1.01228	0.88746	1.95532	1.09538	1.16204	1.78506	NM_121012	HEC3	transcription factor HEC3	---	NM_121012	RefSeq	Arabidopsis thaliana transcription factor HEC3 (HEC3) mRNA, complete cds.	100	100	21	21	FALSE	At.65500	---	chr5	-	3026401	3027075	NM_121012	Q9LXD8	GO:0006355 // GO:0010500 // GO:0048462 // GO:0006351 // GO:0006355 // GO:0007275	regulation of transcription, DNA-dependent // transmitting tissue development // carpel formation // transcription, DNA-dependent // regulation of transcription, DNA-dependent // multicellular organismal development	traceable author statement // inferred from genetic interaction // inferred from mutant phenotype // inferred from electronic annotation // inferred from electronic annotation // inferred from electronic annotation	GO:0005634 // GO:0005634	nucleus // nucleus	not recorded // inferred from electronic annotation	GO:0003677 // GO:0003700 // GO:0003677 // GO:0046983	DNA binding // sequence-specific DNA binding transcription factor activity // DNA binding // protein dimerization activity	inferred from sequence or structural similarity // inferred from sequence or structural similarity // inferred from electronic annotation // inferred from electronic annotation	---	---	---	---	---	13524003	21	1	main
13523992	5.35087	5.7203	5.09007	5.65778	5.66139	5.43706	5.32314	5.62804	5.6943	5.17632	5.57824	5.50482	5.80579	5.35087	5.7203	5.09007	5.38708	5.58541	5.5485	5.41979	1.14737	0.371686	-0.128703	0.914653	0.487103	0.646074	0.72955	0.797175	0.885578	NM_121011	HAM2	MYST-like histone acetyltransferase 2	---	NM_121011	RefSeq	Arabidopsis thaliana MYST-like histone acetyltransferase 2 (HAM2) mRNA, complete cds.	100	100	22	22	FALSE	At.32464	floral meristem| flower| root	chr5	-	3021952	3024756	NM_121011	Q9LXD7	GO:0006281 // GO:0006355 // GO:0008284 // GO:0010224 // GO:0006351 // GO:0016568 // GO:0016573 // GO:0016573	DNA repair // regulation of transcription, DNA-dependent // positive regulation of cell proliferation // response to UV-B // transcription, DNA-dependent // chromatin modification // histone acetylation // histone acetylation	inferred from mutant phenotype // inferred from electronic annotation // inferred from reviewed computational analysis // inferred from expression pattern // inferred from electronic annotation // inferred from electronic annotation // inferred from direct assay // inferred from electronic annotation	GO:0005634 // GO:0005634 // GO:0005634	nucleus // nucleus // nucleus	inferred from direct assay // inferred from electronic annotation // not recorded	GO:0003676 // GO:0004402 // GO:0004402 // GO:0008270 // GO:0016747 // GO:0004402 // GO:0016740 // GO:0016746 // GO:0046872	nucleic acid binding // histone acetyltransferase activity // histone acetyltransferase activity // zinc ion binding // transferase activity, transferring acyl groups other than amino-acyl groups // histone acetyltransferase activity // transferase activity // transferase activity, transferring acyl groups // metal ion binding	inferred from sequence or structural similarity // inferred from direct assay // inferred from sequence or structural similarity // inferred from sequence or structural similarity // inferred from electronic annotation // inferred from electronic annotation // inferred from electronic annotation // inferred from electronic annotation // inferred from electronic annotation	---	---	---	---	---	13523992	22	1	main
13523984	4.5423	4.13	4.30518	4.57175	4.10497	4.51805	3.64335	4.24763	4.50348	4.81851	4.10988	4.36612	3.89373	4.5423	4.13	4.30518	4.32582	4.39826	4.13148	4.4315	1.05149	0.722103	0.30002	1.23116	0.412807	1.12911	1.56761	1.17087	0.720271	NM_121010	BXL3	beta-xylosidase 3	---	NM_121010	RefSeq	Arabidopsis thaliana beta-xylosidase 3 (BXL3) mRNA, complete cds.	100	100	16	16	FALSE	At.47498	floral meristem| flower| silique	chr5	-	3015247	3018262	NM_121010	Q9LXD6	GO:0031222 // GO:0005975 // GO:0008152	arabinan catabolic process // carbohydrate metabolic process // metabolic process	inferred from direct assay // inferred from electronic annotation // inferred from electronic annotation	GO:0005576 // GO:0005576 // GO:0005578	extracellular region // extracellular region // proteinaceous extracellular matrix	not recorded // inferred from electronic annotation // inferred from electronic annotation	GO:0004553 // GO:0046556 // GO:0004553 // GO:0016787 // GO:0016798 // GO:0046556	hydrolase activity, hydrolyzing O-glycosyl compounds // alpha-N-arabinofuranosidase activity // hydrolase activity, hydrolyzing O-glycosyl compounds // hydrolase activity // hydrolase activity, acting on glycosyl bonds // alpha-N-arabinofuranosidase activity	inferred from sequence or structural similarity // inferred from direct assay // inferred from electronic annotation // inferred from electronic annotation // inferred from electronic annotation // inferred from electronic annotation	---	---	---	---	---	13523984	16	1	main
13523973	3.12287	2.7583	4.01599	3.4748	2.56675	3.05214	2.72297	3.38659	3.61332	2.69892	2.68157	2.75569	3.46087	3.12287	2.7583	4.01599	3.29905	3.03123	3.24096	2.71206	0.830571	0.588931	-0.528898	0.693084	0.119763	2.39112	0.791135	0.834467	3.02239	NM_121009	AT5G09720	putative inactive magnesium transporter MRS2-8	---	NM_121009	RefSeq	Arabidopsis thaliana magnesium transporter MRS2-8 (AT5G09720) mRNA, complete cds.	100	100	8	8	FALSE	At.32467	---	chr5	-	3011735	3014399	NM_121009	P0CZ21	GO:0030001 // GO:0006810 // GO:0006811 // GO:0015693 // GO:0030001 // GO:0055085	metal ion transport // transport // ion transport // magnesium ion transport // metal ion transport // transmembrane transport	inferred from sequence or structural similarity // inferred from electronic annotation // inferred from electronic annotation // inferred from electronic annotation // inferred from electronic annotation // inferred from electronic annotation	GO:0005634 // GO:0016020 // GO:0016020 // GO:0016021	nucleus // membrane // membrane // integral to membrane	not recorded // inferred from sequence or structural similarity // inferred from electronic annotation // inferred from electronic annotation	GO:0046873 // GO:0015095 // GO:0046873	metal ion transmembrane transporter activity // magnesium ion transmembrane transporter activity // metal ion transmembrane transporter activity	inferred from sequence or structural similarity // inferred from electronic annotation // inferred from electronic annotation	---	---	---	---	---	13523973	8	1	main
13523971	2.30627	1.89359	2.21659	1.99534	1.76635	2.10144	1.91019	2.54011	2.26468	1.93922	2.20307	2.3487	2.13446	2.30627	1.89359	2.21659	2.13882	1.95438	2.23833	2.16366	0.879991	0.312232	-0.074666	0.949562	0.749405	1.25093	1.12647	1.07906	1.11049	NM_001125729	AT5G09711	hypothetical protein	---	NM_001125729	RefSeq	Arabidopsis thaliana uncharacterized protein (AT5G09711) mRNA, complete cds.	100	100	25	25	FALSE	At.73440	---	chr5	-	3011010	3011147	NM_001125729	B3H7H0	GO:0008150	biological_process	no biological data available	GO:0005739	mitochondrion	not recorded	GO:0003674	molecular_function	no biological data available	---	---	---	---	---	13523971	25	1	main
13523962	3.59425	3.50686	3.98327	2.9764	3.27198	3.9544	2.89973	3.16062	3.58123	3.65912	3.30447	3.31413	2.98574	3.59425	3.50686	3.98327	3.69479	3.40093	3.21386	3.42591	0.815714	0.416375	0.212048	1.15833	0.409201	1.39127	1.52469	1.42002	0.912492	NM_121008	AT5G09710	putative magnesium transporter MRS2-9	---	NM_121008	RefSeq	Arabidopsis thaliana putative magnesium transporter MRS2-9 (AT5G09710) mRNA, complete cds.	100	100	11	11	FALSE	At.54790	---	chr5	-	3007909	3010988	NM_121008	Q9LXD4	GO:0030001 // GO:0006810 // GO:0006811 // GO:0015693	metal ion transport // transport // ion transport // magnesium ion transport	inferred from sequence or structural similarity // inferred from electronic annotation // inferred from electronic annotation // inferred from electronic annotation	GO:0005634 // GO:0016020 // GO:0016020 // GO:0016021	nucleus // membrane // membrane // integral to membrane	not recorded // inferred from sequence or structural similarity // inferred from electronic annotation // inferred from electronic annotation	GO:0046873 // GO:0015095	metal ion transmembrane transporter activity // magnesium ion transmembrane transporter activity	inferred from sequence or structural similarity // inferred from electronic annotation	---	---	---	---	---	13523962	11	1	main
13523957	4.45073	4.44516	4.1103	4.35434	4.04904	4.48009	4.4969	4.70318	4.22548	4.30291	4.6144	4.44759	4.16935	4.45073	4.44516	4.1103	4.3354	4.29449	4.47518	4.45497	0.972046	0.822133	-0.020218	0.986084	0.908402	0.792861	1.21535	1.01444	0.652371	NM_121007	AT5G09700	Glycosyl hydrolase family protein	---	NM_121007	RefSeq	Arabidopsis thaliana Glycosyl hydrolase family protein (AT5G09700) mRNA, complete cds.	100	100	21	21	FALSE	At.75273	flower	chr5	-	3003720	3005587	NM_121007	F4KE06	GO:0005975	carbohydrate metabolic process	inferred from electronic annotation	GO:0005576	extracellular region	not recorded	GO:0004553 // GO:0016787	hydrolase activity, hydrolyzing O-glycosyl compounds // hydrolase activity	inferred from electronic annotation // inferred from electronic annotation	---	---	---	---	---	13523957	21	1	main
13523942	4.72195	4.6005	4.08153	4.58029	4.6982	4.55755	4.42004	3.90967	5.24487	3.8586	4.29392	3.38327	3.58364	4.72195	4.6005	4.08153	4.46799	4.61201	4.52486	3.84526	1.10498	0.513618	-0.679595	0.624341	0.221346	0.697866	2.20123	0.565025	0.317034	NM_121006	MGT7	magnesium transporter MRS2-7	---	NM_121006	RefSeq	Arabidopsis thaliana magnesium transporter MRS2-7 (MGT7) mRNA, complete cds.	100	90	9	9	FALSE	At.32473	root	chr5	-	3000809	3003500	NM_121006	Q304A0	GO:0030001 // GO:0030001 // GO:0055085 // GO:0006810 // GO:0006811 // GO:0015693 // GO:0015693 // GO:0015693	metal ion transport // metal ion transport // transmembrane transport // transport // ion transport // magnesium ion transport // magnesium ion transport // magnesium ion transport	inferred from electronic annotation // inferred from sequence or structural similarity // inferred from electronic annotation // inferred from electronic annotation // inferred from electronic annotation // inferred from direct assay // inferred from electronic annotation // inferred from mutant phenotype	GO:0005634 // GO:0016020 // GO:0016020 // GO:0005783 // GO:0005789 // GO:0016021	nucleus // membrane // membrane // endoplasmic reticulum // endoplasmic reticulum membrane // integral to membrane	not recorded // inferred from electronic annotation // inferred from sequence or structural similarity // inferred from electronic annotation // inferred from electronic annotation // inferred from electronic annotation	GO:0015095 // GO:0015095 // GO:0046873 // GO:0046873 // GO:0015095	magnesium ion transmembrane transporter activity // magnesium ion transmembrane transporter activity // metal ion transmembrane transporter activity // metal ion transmembrane transporter activity // magnesium ion transmembrane transporter activity	inferred from direct assay // inferred from mutant phenotype // inferred from electronic annotation // inferred from sequence or structural similarity // inferred from electronic annotation	---	---	---	---	---	13523942	10	1	main
13523935	4.61829	4.40079	4.92648	4.65271	4.86369	4.89373	4.91382	5.10326	5.09744	4.79069	4.99858	5.21957	4.91571	4.61829	4.40079	4.92648	4.64852	4.80338	5.03817	5.00295	1.11332	0.414646	-0.0352227	0.975881	0.811885	1.43962	0.813706	0.876554	1.76921	NM_001036784	RLF	reduced lateral root formation protein	---	NM_001036784	RefSeq	Arabidopsis thaliana reduced lateral root formation protein (RLF) mRNA, complete cds.	100	100	21	21	FALSE	At.32475	flower| leaf	chr5	-	2999202	3000601	NM_001036784	Q9LXD1	GO:0010311	lateral root formation	inferred from mutant phenotype	GO:0005634 // GO:0005829	nucleus // cytosol	not recorded // inferred from direct assay	GO:0020037 // GO:0046872	heme binding // metal ion binding	inferred from electronic annotation // inferred from electronic annotation	---	---	---	---	---	13523935	21	1	main
13523927	5.94624	5.42544	5.59924	6.06869	5.5911	5.50603	5.62654	6.25253	5.71963	6.08397	6.158	5.33329	6.16901	5.94624	5.42544	5.59924	5.65697	5.72194	5.86623	5.85842	1.04606	0.793843	-0.00781667	0.994597	0.982115	1.12803	0.856922	0.950801	1.31637	NM_121004	AT5G09670	loricrin-related protein	---	NM_121004	RefSeq	Arabidopsis thaliana loricrin-related protein (AT5G09670) mRNA, complete cds.	100	100	22	22	FALSE	At.32477	flower| inflorescence| root	chr5	-	2995910	2998932	NM_121004	Q9LXD0	GO:0008150	biological_process	no biological data available	GO:0005634	nucleus	not recorded	---	---	---	---	---	---	---	---	13523927	22	1	main
13523913	9.88146	9.87396	10.0476	10.3292	9.9692	10.2665	10.0215	10.3202	10.1744	10.1968	10.3498	10.0931	10.0737	9.88146	9.87396	10.0476	9.93433	10.1883	10.172	10.2132	1.19249	0.111275	0.0412067	1.02897	0.735993	1.12787	0.875247	0.86288	1.28863	NM_001125727	PMDH2	peroxisomal NAD-malate dehydrogenase 2	---	NM_001125727	RefSeq	Arabidopsis thaliana malate dehydrogenase (PMDH2) mRNA, complete cds.	100	88	14	14	FALSE	At.47611	bud| floral meristem| inflorescence| leaf| seed| silique	chr5	-	2993444	2995675	NM_001125727	Q9ZP05	GO:0000096 // GO:0000165 // GO:0005975 // GO:0006098 // GO:0006108 // GO:0006355 // GO:0006364 // GO:0006546 // GO:0006612 // GO:0006636 // GO:0006655 // GO:0006733 // GO:0006766 // GO:0008652 // GO:0009072 // GO:0009106 // GO:0009108 // GO:0009117 // GO:0009416 // GO:0009617 // GO:0009657 // GO:0009695 // GO:0009853 // GO:0009862 // GO:0009867 // GO:0009902 // GO:0009965 // GO:0010103 // GO:0010207 // GO:0010304 // GO:0010310 // GO:0010363 // GO:0015994 // GO:0015995 // GO:0016117 // GO:0019216 // GO:0019288 // GO:0019748 // GO:0030154 // GO:0031348 // GO:0031408 // GO:0031998 // GO:0031998 // GO:0035304 // GO:0043085 // GO:0044242 // GO:0044262 // GO:0044272 // GO:0045893 // GO:0055114 // GO:0080093 // GO:0006097 // GO:0006099	sulfur amino acid metabolic process // MAPK cascade // carbohydrate metabolic process // pentose-phosphate shunt // malate metabolic process // regulation of transcription, DNA-dependent // rRNA processing // glycine catabolic process // protein targeting to membrane // unsaturated fatty acid biosynthetic process // phosphatidylglycerol biosynthetic process // oxidoreduction coenzyme metabolic process // vitamin metabolic process // cellular amino acid biosynthetic process // aromatic amino acid family metabolic process // lipoate metabolic process // coenzyme biosynthetic process // nucleotide metabolic process // response to light stimulus // response to bacterium // plastid organization // jasmonic acid biosynthetic process // photorespiration // systemic acquired resistance, salicylic acid mediated signaling pathway // jasmonic acid mediated signaling pathway // chloroplast relocation // leaf morphogenesis // stomatal complex morphogenesis // photosystem II assembly // PSII associated light-harvesting complex II catabolic process // regulation of hydrogen peroxide metabolic process // regulation of plant-type hypersensitive response // chlorophyll metabolic process // chlorophyll biosynthetic process // carotenoid biosynthetic process // regulation of lipid metabolic process // isopentenyl diphosphate biosynthetic process, mevalonate-independent pathway // secondary metabolic process // cell differentiation // negative regulation of defense response // oxylipin biosynthetic process // regulation of fatty acid beta-oxidation // regulation of fatty acid beta-oxidation // regulation of protein dephosphorylation // positive regulation of catalytic activity // cellular lipid catabolic process // cellular carbohydrate metabolic process // sulfur compound biosynthetic process // positive regulation of transcription, DNA-dependent // oxidation-reduction process // regulation of photorespiration // glyoxylate cycle // tricarboxylic acid cycle	inferred from reviewed computational analysis // inferred from reviewed computational analysis // inferred from electronic annotation // inferred from reviewed computational analysis // inferred from electronic annotation // inferred from reviewed computational analysis // inferred from reviewed computational analysis // inferred from reviewed computational analysis // inferred from reviewed computational analysis // inferred from reviewed computational analysis // inferred from reviewed computational analysis // inferred from reviewed computational analysis // inferred from reviewed computational analysis // inferred from reviewed computational analysis // inferred from reviewed computational analysis // inferred from reviewed computational analysis // inferred from reviewed computational analysis // inferred from reviewed computational analysis // inferred from reviewed computational analysis // inferred from reviewed computational analysis // inferred from reviewed computational analysis // inferred from reviewed computational analysis // inferred from reviewed computational analysis // inferred from reviewed computational analysis // inferred from reviewed computational analysis // inferred from reviewed computational analysis // inferred from reviewed computational analysis // inferred from reviewed computational analysis // inferred from reviewed computational analysis // inferred from reviewed computational analysis // inferred from reviewed computational analysis // inferred from reviewed computational analysis // inferred from reviewed computational analysis // inferred from reviewed computational analysis // inferred from reviewed computational analysis // inferred from reviewed computational analysis // inferred from reviewed computational analysis // inferred from reviewed computational analysis // inferred from reviewed computational analysis // inferred from reviewed computational analysis // inferred from reviewed computational analysis // inferred from genetic interaction // inferred from mutant phenotype // inferred from reviewed computational analysis // inferred from reviewed computational analysis // inferred from reviewed computational analysis // inferred from electronic annotation // inferred from reviewed computational analysis // inferred from reviewed computational analysis // inferred from electronic annotation // inferred from mutant phenotype // inferred from electronic annotation // inferred from electronic annotation	GO:0005737 // GO:0005773 // GO:0005777 // GO:0009507 // GO:0009941 // GO:0042579 // GO:0048046 // GO:0005777 // GO:0009514	cytoplasm // vacuole // peroxisome // chloroplast // chloroplast envelope // microbody // apoplast // peroxisome // glyoxysome	not recorded // inferred from direct assay // inferred from direct assay // inferred from direct assay // inferred from direct assay // inferred from sequence or structural similarity // inferred from direct assay // inferred from electronic annotation // inferred from electronic annotation	GO:0000166 // GO:0003824 // GO:0016491 // GO:0016615 // GO:0016615 // GO:0016616 // GO:0030060	nucleotide binding // catalytic activity // oxidoreductase activity // malate dehydrogenase activity // malate dehydrogenase activity // oxidoreductase activity, acting on the CH-OH group of donors, NAD or NADP as acceptor // L-malate dehydrogenase activity	inferred from electronic annotation // inferred from electronic annotation // inferred from electronic annotation // inferred from electronic annotation // inferred from sequence or structural similarity // inferred from electronic annotation // inferred from electronic annotation	---	---	---	---	---	13523913	16	1	main
13523904	6.74182	6.02907	6.31579	6.68439	6.24601	6.74903	6.24477	6.09861	6.27573	6.5136	6.29746	6.34889	7.09405	6.74182	6.02907	6.31579	6.36223	6.55981	6.20637	6.38665	1.14677	0.490344	0.180279	1.1331	0.101358	1.21987	0.783376	0.988079	1.5572	NM_121002	PPa6	soluble inorganic pyrophosphatase 1	---	NM_121002	RefSeq	Arabidopsis thaliana soluble inorganic pyrophosphatase 1 (PPa6) mRNA, complete cds.	100	100	29	29	FALSE	At.1794	flower| leaf| root| silique	chr5	-	2991149	2993213	NM_121002	Q9LXC9	GO:0000165 // GO:0006612 // GO:0006796 // GO:0008152 // GO:0009409 // GO:0009595 // GO:0009651 // GO:0009684 // GO:0009697 // GO:0009814 // GO:0009862 // GO:0009867 // GO:0010200 // GO:0010310 // GO:0010363 // GO:0019344 // GO:0019684 // GO:0019761 // GO:0031348 // GO:0042742 // GO:0042742 // GO:0043900 // GO:0046686 // GO:0050832	MAPK cascade // protein targeting to membrane // phosphate-containing compound metabolic process // metabolic process // response to cold // detection of biotic stimulus // response to salt stress // indoleacetic acid biosynthetic process // salicylic acid biosynthetic process // defense response, incompatible interaction // systemic acquired resistance, salicylic acid mediated signaling pathway // jasmonic acid mediated signaling pathway // response to chitin // regulation of hydrogen peroxide metabolic process // regulation of plant-type hypersensitive response // cysteine biosynthetic process // photosynthesis, light reaction // glucosinolate biosynthetic process // negative regulation of defense response // defense response to bacterium // defense response to bacterium // regulation of multi-organism process // response to cadmium ion // defense response to fungus	inferred from reviewed computational analysis // inferred from reviewed computational analysis // inferred from electronic annotation // inferred from sequence or structural similarity // inferred from reviewed computational analysis // inferred from reviewed computational analysis // inferred from expression pattern // inferred from reviewed computational analysis // inferred from reviewed computational analysis // inferred from reviewed computational analysis // inferred from reviewed computational analysis // inferred from reviewed computational analysis // inferred from reviewed computational analysis // inferred from reviewed computational analysis // inferred from reviewed computational analysis // inferred from reviewed computational analysis // inferred from reviewed computational analysis // inferred from reviewed computational analysis // inferred from reviewed computational analysis // inferred from expression pattern // inferred from reviewed computational analysis // inferred from reviewed computational analysis // inferred from expression pattern // inferred from reviewed computational analysis	GO:0005829 // GO:0009507 // GO:0009507 // GO:0009536 // GO:0009570 // GO:0009579 // GO:0009941 // GO:0016020 // GO:0005737 // GO:0009507 // GO:0009536 // GO:0009570	cytosol // chloroplast // chloroplast // plastid // chloroplast stroma // thylakoid // chloroplast envelope // membrane // cytoplasm // chloroplast // plastid // chloroplast stroma	inferred from reviewed computational analysis // inferred from direct assay // not recorded // inferred from direct assay // inferred from direct assay // inferred from direct assay // inferred from direct assay // inferred from sequence or structural similarity // inferred from electronic annotation // inferred from electronic annotation // inferred from electronic annotation // inferred from electronic annotation	GO:0000287 // GO:0004427 // GO:0004427 // GO:0004427 // GO:0016462 // GO:0016787 // GO:0046872	magnesium ion binding // inorganic diphosphatase activity // inorganic diphosphatase activity // inorganic diphosphatase activity // pyrophosphatase activity // hydrolase activity // metal ion binding	inferred from electronic annotation // inferred from direct assay // inferred from electronic annotation // inferred from genetic interaction // inferred from sequence or structural similarity // inferred from electronic annotation // inferred from electronic annotation	---	---	---	---	---	13523904	29	1	main
13523899	4.10311	4.10805	4.52478	4.07716	4.42597	3.82358	4.27514	4.21828	4.15141	4.08365	3.79178	4.26063	4.43592	4.10311	4.10805	4.52478	4.24532	4.1089	4.21494	4.04535	0.909778	0.574849	-0.169586	0.889098	0.296258	1.3349	0.793993	0.977269	1.68124	NM_121000	AT5G09630	LisH/CRA/RING-U-box domain-containing protein	---	NM_121000	RefSeq	Arabidopsis thaliana LisH/CRA/RING-U-box domain-containing protein (AT5G09630) mRNA, complete cds.	100	100	25	25	FALSE	At.32481	flower	chr5	-	2985856	2987652	NM_121000	Q9LXC7	GO:0008150	biological_process	no biological data available	GO:0005634	nucleus	not recorded	GO:0008270	zinc ion binding	inferred from electronic annotation	---	---	---	---	---	13523899	25	1	main
13523895	6.01139	6.01328	5.80832	5.95014	6.24058	5.89903	5.89395	5.77638	5.80664	5.84035	6.06239	5.90239	6.01553	6.01139	6.01328	5.80832	5.94433	6.02992	5.82566	5.93504	1.06112	0.535	0.109383	1.07877	0.218214	0.867561	0.997136	1.01663	0.870053	NM_120999	AT5G09620	octicosapeptide/Phox/Bem1p family protein	---	NM_120999	RefSeq	Arabidopsis thaliana octicosapeptide/Phox/Bem1p domain-containing protein (AT5G09620) mRNA, complete cds.	100	100	24	24	FALSE	At.27500	bud| flower| root| silique	chr5	-	2983449	2985435	NM_120999	Q6NNN4	---	---	---	GO:0005634	nucleus	not recorded	---	---	---	---	---	---	---	---	13523895	24	1	main
13523892	2.82676	2.49924	2.48391	2.78546	2.68262	2.3562	2.98894	3.00022	2.99233	2.52129	2.83479	3.3026	2.07183	2.82676	2.49924	2.48391	2.6033	2.60809	2.99383	2.88623	1.00333	0.978996	-0.107602	0.92813	0.660247	0.989431	1.68755	0.925053	0.586313	NM_120991	AT5G09540	chaperone DnaJ-domain containing protein	---	NM_120991	RefSeq	Arabidopsis thaliana chaperone DnaJ-domain containing protein (AT5G09540) mRNA, complete cds.	100	100	23	23	FALSE	At.49739	---	chr5	-	2962216	2963264	NM_120991	Q9LXB9	GO:0006457	protein folding	inferred from sequence or structural similarity	GO:0005737	cytoplasm	not recorded	GO:0031072	heat shock protein binding	inferred from electronic annotation	---	---	---	---	---	13523892	23	1	main
13523888	2.2151	3.09003	1.93538	2.36517	4.59879	2.8235	2.72811	2.447	2.37629	2.02758	3.37782	2.24416	2.25284	2.2151	3.09003	1.93538	2.4135	3.26249	2.51713	2.54985	1.80123	0.329186	0.0327207	1.02294	0.943293	0.449177	0.974174	0.567911	0.461084	NM_120990	AT5G09530	hydroxyproline-rich glycoprotein family protein	---	NM_120990	RefSeq	Arabidopsis thaliana hydroxyproline-rich glycoprotein family protein (AT5G09530) mRNA, complete cds.	100	100	18	18	FALSE	At.19739	root| seed| silique	chr5	-	2959734	2961271	NM_120990	Q940G9	GO:0009791	post-embryonic development	inferred from mutant phenotype	---	---	---	---	---	---	---	---	---	---	---	13523888	18	1	main
13523885	2.23724	2.48857	2.15745	1.96682	2.90602	2.60757	2.71063	2.72772	2.38513	2.36206	1.90983	3.08905	3.05496	2.23724	2.48857	2.15745	2.29442	2.49347	2.60783	2.45365	1.14794	0.53614	-0.154179	0.898644	0.691387	0.794922	0.567338	0.78283	1.40114	NM_120989	AT5G09520	hydroxyproline-rich glycoprotein family protein	---	NM_120989	RefSeq	Arabidopsis thaliana hydroxyproline-rich glycoprotein family protein (AT5G09520) mRNA, complete cds.	100	100	18	18	FALSE	At.32497	root	chr5	-	2958292	2958856	NM_120989	Q9LXB7	---	---	---	---	---	---	---	---	---	---	---	---	---	---	13523885	18	1	main
13523878	4.57623	4.4906	4.43489	5.06102	4.43726	4.82685	4.69371	4.23545	4.98134	4.69692	4.66011	4.50622	4.51368	4.57623	4.4906	4.43489	4.50057	4.77504	4.63684	4.62108	1.20955	0.215085	-0.0157517	0.989141	0.947526	0.962119	1.04431	0.817775	0.921301	NM_120988	AT5G09510	40S ribosomal protein S15-4	---	NM_120988	RefSeq	Arabidopsis thaliana 40S ribosomal protein S15-4 (AT5G09510) mRNA, complete cds.	100	78	14	14	FALSE	At.10062	bud| flower| leaf| root	chr5	-	2955113	2956673	NM_120988	Q9FY64	GO:0001510 // GO:0006412 // GO:0006412	RNA methylation // translation // translation	inferred from reviewed computational analysis // inferred from electronic annotation // inferred from sequence or structural similarity	GO:0005730 // GO:0005737 // GO:0005774 // GO:0005794 // GO:0005829 // GO:0005840 // GO:0009506 // GO:0009507 // GO:0015935 // GO:0022626 // GO:0022627 // GO:0022627 // GO:0005737 // GO:0030529	nucleolus // cytoplasm // vacuolar membrane // Golgi apparatus // cytosol // ribosome // plasmodesma // chloroplast // small ribosomal subunit // cytosolic ribosome // cytosolic small ribosomal subunit // cytosolic small ribosomal subunit // cytoplasm // ribonucleoprotein complex	inferred from direct assay // not recorded // inferred from direct assay // inferred from reviewed computational analysis // inferred from reviewed computational analysis // inferred from electronic annotation // inferred from direct assay // not recorded // inferred from electronic annotation // inferred from direct assay // inferred from direct assay // inferred from sequence or structural similarity // inferred from electronic annotation // inferred from electronic annotation	GO:0003723 // GO:0003735 // GO:0003735	RNA binding // structural constituent of ribosome // structural constituent of ribosome	inferred from electronic annotation // inferred from electronic annotation // inferred from sequence or structural similarity	---	---	---	---	---	13523878	18	1	main
13523873	2.30534	1.54858	1.58152	1.53199	1.88993	1.36597	2.49425	1.82421	1.83446	1.33897	1.79131	1.59418	1.9446	2.30534	1.54858	1.58152	1.81181	1.59596	2.05097	1.57482	0.861038	0.499907	-0.476155	0.718891	0.138063	1.0231	1.28408	0.834912	0.796756	NM_120987	AT5G09500	40S ribosomal protein S15-3	---	NM_120987	RefSeq	Arabidopsis thaliana 40S ribosomal protein S15-3 (AT5G09500) mRNA, complete cds.	100	100	10	10	FALSE	At.32501	root	chr5	-	2953913	2954918	NM_120987	Q9FY65	GO:0006412 // GO:0006412	translation // translation	inferred from electronic annotation // inferred from sequence or structural similarity	GO:0005737 // GO:0005794 // GO:0005840 // GO:0015935 // GO:0022627 // GO:0022627 // GO:0005737 // GO:0030529	cytoplasm // Golgi apparatus // ribosome // small ribosomal subunit // cytosolic small ribosomal subunit // cytosolic small ribosomal subunit // cytoplasm // ribonucleoprotein complex	not recorded // inferred from reviewed computational analysis // inferred from electronic annotation // inferred from electronic annotation // inferred from direct assay // inferred from sequence or structural similarity // inferred from electronic annotation // inferred from electronic annotation	GO:0003723 // GO:0003735 // GO:0003735	RNA binding // structural constituent of ribosome // structural constituent of ribosome	inferred from electronic annotation // inferred from electronic annotation // inferred from sequence or structural similarity	---	---	---	---	---	13523873	10	1	main
13523867	1.92848	2.30125	2.2683	1.79392	2.20569	2.38972	1.94955	2.01713	2.30065	2.08719	2.32142	2.51875	2.13476	1.92848	2.30125	2.2683	2.16601	2.12978	2.08911	2.30912	0.975198	0.872972	0.22001	1.16474	0.252544	0.97742	0.866768	1.19436	1.12766	NM_120986	AT5G09490	40S ribosomal protein S15-2	---	NM_120986	RefSeq	Arabidopsis thaliana 40S ribosomal protein S15-2 (AT5G09490) mRNA, complete cds.	100	100	19	19	FALSE	At.32506	---	chr5	-	2952216	2953245	NM_120986	Q9FY66	GO:0006412 // GO:0006412	translation // translation	inferred from electronic annotation // inferred from sequence or structural similarity	GO:0005737 // GO:0005840 // GO:0015935 // GO:0022627 // GO:0022627 // GO:0005737 // GO:0030529	cytoplasm // ribosome // small ribosomal subunit // cytosolic small ribosomal subunit // cytosolic small ribosomal subunit // cytoplasm // ribonucleoprotein complex	not recorded // inferred from electronic annotation // inferred from electronic annotation // inferred from direct assay // inferred from sequence or structural similarity // inferred from electronic annotation // inferred from electronic annotation	GO:0003723 // GO:0003735 // GO:0003735	RNA binding // structural constituent of ribosome // structural constituent of ribosome	inferred from electronic annotation // inferred from electronic annotation // inferred from sequence or structural similarity	---	---	---	---	---	13523867	19	1	main
13523863	1.821	1.70755	1.84553	1.69173	2.0991	1.91074	1.72684	1.7829	1.99409	1.99517	1.86009	1.85044	1.86866	1.821	1.70755	1.84553	1.79136	1.90052	1.83461	1.9019	1.0786	0.432284	0.0672907	1.04775	0.512899	1.10036	0.96751	0.971395	1.13731	NM_120985	AT5G09480	hydroxyproline-rich glycoprotein family protein	---	NM_120985	RefSeq	Arabidopsis thaliana hydroxyproline-rich glycoprotein family protein (AT5G09480) mRNA, complete cds.	100	100	19	19	FALSE	At.32507	root	chr5	-	2950914	2951693	NM_120985	Q8LDJ1	---	---	---	---	---	---	---	---	---	---	---	---	---	---	13523863	19	1	main
13523860	3.69725	3.77939	3.63361	3.79491	3.52134	3.46602	3.65454	3.71823	4.1985	3.85129	3.5168	3.72767	3.38486	3.69725	3.77939	3.63361	3.70342	3.59409	3.85709	3.69859	0.92702	0.376852	-0.158502	0.895955	0.467253	0.903891	1.24176	0.96649	0.727913	NM_120984	DIC3	dicarboxylate carrier 3	---	NM_120984	RefSeq	Arabidopsis thaliana dicarboxylate carrier 3 (DIC3) mRNA, complete cds.	100	100	23	23	FALSE	At.65498	---	chr5	-	2949241	2950513	NM_120984	Q9FY68	GO:0006810 // GO:0006810 // GO:0006839 // GO:0006839 // GO:0009693 // GO:0055085 // GO:0006835 // GO:0006950	transport // transport // mitochondrial transport // mitochondrial transport // ethylene biosynthetic process // transmembrane transport // dicarboxylic acid transport // response to stress	inferred from electronic annotation // inferred from sequence or structural similarity // inferred from direct assay // inferred from sequence or structural similarity // inferred from reviewed computational analysis // inferred from electronic annotation // inferred from direct assay // inferred from electronic annotation	GO:0005739 // GO:0005743 // GO:0005739 // GO:0005743 // GO:0016020 // GO:0016021	mitochondrion // mitochondrial inner membrane // mitochondrion // mitochondrial inner membrane // membrane // integral to membrane	not recorded // inferred from sequence or structural similarity // inferred from electronic annotation // inferred from electronic annotation // inferred from electronic annotation // inferred from electronic annotation	GO:0005310 // GO:0017077	dicarboxylic acid transmembrane transporter activity // oxidative phosphorylation uncoupler activity	inferred from direct assay // inferred from sequence or structural similarity	---	---	---	---	---	13523860	23	1	main
13523847	8.5594	8.5654	8.54242	8.48112	8.51892	8.51588	8.44524	8.65965	8.2923	8.27762	8.69604	8.24785	8.56112	8.5594	8.5654	8.54242	8.55574	8.5053	8.46573	8.40717	0.965644	0.0224029	-0.0585607	0.960222	0.760827	0.984203	0.998806	0.994384	0.98538	NM_120983	AT5G09460	transcription factor bHLH143	---	NM_120983	RefSeq	Arabidopsis thaliana transcription factor bHLH143 (AT5G09460) mRNA, complete cds.	100	100	29	29	FALSE	At.20593	flower| root| silique	chr5	-	2943738	2946839	NM_120983	Q9FY69	GO:0006355 // GO:0006351 // GO:0006355	regulation of transcription, DNA-dependent // transcription, DNA-dependent // regulation of transcription, DNA-dependent	traceable author statement // inferred from electronic annotation // inferred from electronic annotation	GO:0005634 // GO:0005634	nucleus // nucleus	not recorded // inferred from electronic annotation	GO:0003700 // GO:0003677 // GO:0046983	sequence-specific DNA binding transcription factor activity // DNA binding // protein dimerization activity	inferred from sequence or structural similarity // inferred from electronic annotation // inferred from electronic annotation	---	---	---	---	---	13523847	29	1	main
13523845	5.38425	5.56777	5.53666	4.56157	5.32999	4.85675	5.43556	4.53285	5.53035	4.66545	4.41739	5.6735	5.30283	5.38425	5.56777	5.53666	5.49623	4.91611	5.16625	4.91878	0.668908	0.0658645	-0.247468	0.842373	0.645685	0.978668	1.05806	1.25933	0.924963	---	---	---	---	AT5G09443.1	ENSEMBL	cdna:known chromosome:TAIR10:5:2940525:2941094:-1 gene:AT5G09443 transcript:AT5G09443.1 description:other RNA	100	100	22	22	FALSE	At.67213	root	chr5	-	2940525	2941094	AT5G09443.1	Q0WRU2	---	---	---	---	---	---	---	---	---	---	---	---	---	---	13523845	22	1	main
13523834	5.41755	5.48499	5.54753	4.89568	5.48561	5.61518	5.0411	4.79249	5.84973	5.89937	5.47543	5.68075	5.33315	5.41755	5.48499	5.54753	5.48336	5.33216	5.22777	5.68519	0.900499	0.537673	0.457413	1.37308	0.251845	1.04431	1.06025	1.5248	0.984961	NM_120974	AT5G09380	RNA polymerase III RPC4	---	NM_120974	RefSeq	Arabidopsis thaliana RNA polymerase III RPC4 (AT5G09380) mRNA, complete cds.	100	100	28	28	FALSE	At.54783	---	chr5	-	2911313	2913136	NM_120974	Q9FY77	GO:0006383	transcription from RNA polymerase III promoter	inferred from electronic annotation	GO:0005634 // GO:0005666	nucleus // DNA-directed RNA polymerase III complex	not recorded // inferred from electronic annotation	GO:0003677 // GO:0003899 // GO:0003899	DNA binding // DNA-directed RNA polymerase activity // DNA-directed RNA polymerase activity	inferred from electronic annotation // inferred from electronic annotation // inferred from sequence or structural similarity	---	---	---	---	---	13523834	28	1	main
13523827	1.74115	2.0568	2.14419	2.03401	1.89686	1.88605	1.95778	1.71128	1.9025	1.81434	1.90657	1.83179	2.24614	1.74115	2.0568	2.14419	1.98071	1.93897	1.85719	1.8509	0.971483	0.766547	-0.006286	0.995652	0.941039	1.06244	0.704664	1.02488	1.50773	NM_180469	AT5G09370	Bifunctional inhibitor/lipid-transfer protein/seed storage 2S albumin superfamily protein	---	NM_180469	RefSeq	Arabidopsis thaliana bifunctional inhibitor/lipid-transfer protein/seed storage 2S albumin-like protein (AT5G09370) mRNA, complete cds.	100	81	17	17	FALSE	At.32520	flower	chr5	-	2909363	2910545	NM_180469	Q8LD67	GO:0006869 // GO:0006869	lipid transport // lipid transport	inferred from electronic annotation // inferred from sequence or structural similarity	GO:0005886 // GO:0031225	plasma membrane // anchored to membrane	not recorded // traceable author statement	GO:0008289 // GO:0008289	lipid binding // lipid binding	inferred from electronic annotation // inferred from sequence or structural similarity	---	---	---	---	---	13523827	21	1	main
13523820	2.88539	2.73493	3.02679	2.8527	2.70038	2.62425	3.03262	3.18545	3.02731	3.13933	2.81278	3.28177	2.53672	2.88539	2.73493	3.02679	2.88237	2.72578	3.08179	3.07796	0.897141	0.219827	-0.00383433	0.997346	0.980597	1.22423	1.27339	1.11169	0.961389	NM_120972	LAC14	laccase 14	---	NM_120972	RefSeq	Arabidopsis thaliana laccase 14 (LAC14) mRNA, complete cds.	100	100	26	26	FALSE	At.54782	---	chr5	-	2906426	2908658	NM_120972	Q9FY79	GO:0046274 // GO:0055114	lignin catabolic process // oxidation-reduction process	inferred from electronic annotation // inferred from electronic annotation	GO:0005576 // GO:0048046 // GO:0005576	extracellular region // apoplast // extracellular region	not recorded // inferred from electronic annotation // inferred from electronic annotation	GO:0005507 // GO:0016491 // GO:0052716 // GO:0046872	copper ion binding // oxidoreductase activity // hydroquinone:oxygen oxidoreductase activity // metal ion binding	inferred from electronic annotation // inferred from electronic annotation // inferred from electronic annotation // inferred from electronic annotation	---	---	---	---	---	13523820	26	1	main
13523803	5.65556	5.24064	5.14113	5.19674	4.98405	5.29606	5.44663	5.05407	4.78186	5.13728	5.56454	5.18614	5.61093	5.65556	5.24064	5.14113	5.34578	5.15895	5.09419	5.29599	0.878536	0.363712	0.201798	1.15013	0.4398	0.93335	1.03142	1.30915	0.904916	NM_120971	PI-4KBETA2	phosphatidylinositol 4-OH kinase beta2	---	NM_120971	RefSeq	Arabidopsis thaliana phosphatidylinositol 4-kinase 2 (PI-4KBETA2) mRNA, complete cds.	100	100	13	13	FALSE	At.32523	seed	chr5	-	2899123	2906146	NM_120971	Q0WPX9	GO:0006661 // GO:0009860 // GO:0046854 // GO:0048015 // GO:0048768 // GO:0006661 // GO:0007275 // GO:0016310	phosphatidylinositol biosynthetic process // pollen tube growth // phosphatidylinositol phosphorylation // phosphatidylinositol-mediated signaling // root hair cell tip growth // phosphatidylinositol biosynthetic process // multicellular organismal development // phosphorylation	traceable author statement // inferred from genetic interaction // inferred from electronic annotation // inferred from electronic annotation // inferred from genetic interaction // inferred from electronic annotation // inferred from electronic annotation // inferred from electronic annotation	GO:0009507 // GO:0005794 // GO:0005886 // GO:0016020 // GO:0030659 // GO:0030659 // GO:0031410	chloroplast // Golgi apparatus // plasma membrane // membrane // cytoplasmic vesicle membrane // cytoplasmic vesicle membrane // cytoplasmic vesicle	not recorded // inferred from electronic annotation // inferred from electronic annotation // inferred from electronic annotation // inferred from electronic annotation // inferred from sequence or structural similarity // inferred from electronic annotation	GO:0016772 // GO:0016773 // GO:0004430 // GO:0004430 // GO:0016301 // GO:0016740	transferase activity, transferring phosphorus-containing groups // phosphotransferase activity, alcohol group as acceptor // 1-phosphatidylinositol 4-kinase activity // 1-phosphatidylinositol 4-kinase activity // kinase activity // transferase activity	inferred from electronic annotation // inferred from electronic annotation // inferred from electronic annotation // inferred from sequence or structural similarity // inferred from electronic annotation // inferred from electronic annotation	---	---	---	---	---	13523803	13	1	main
13523801	4.38034	5.00285	5.03686	4.61968	4.04405	5.41081	5.34003	5.3528	2.42117	5.5465	3.79589	4.72738	4.74537	4.38034	5.00285	5.03686	4.80668	4.69151	4.37133	4.68992	0.923274	0.810626	0.31859	1.24711	0.786198	1.02386	0.776452	1.35075	1.31863	---	---	---	---	AT5G07625.1	ENSEMBL	cdna:pseudogene chromosome:TAIR10:5:2411148:2411231:1 gene:AT5G07625 transcript:AT5G07625.1 description:pre-tRNA	100	100	3	3	FALSE	---	---	chr5	-	2898867	2898950	---	---	---	---	---	---	---	---	---	---	---	---	---	---	---	---	13523801	3	3	main
13523799	2.44536	2.20079	2.03385	2.44897	2.18077	1.93435	1.98641	2.10801	2.28288	2.02485	2.31247	2.11056	2.20299	2.44536	2.20079	2.03385	2.22667	2.18803	2.12577	2.14929	0.973575	0.849322	0.0235237	1.01644	0.85548	0.890733	1.18294	1.04403	0.752986	NM_120970	AT5G09340	ubiquitin family protein	---	NM_120970	RefSeq	Arabidopsis thaliana Ubiquitin family protein (AT5G09340) mRNA, complete cds.	100	100	24	24	FALSE	At.65497	---	chr5	-	2896675	2896914	NM_120970	Q9FY81	---	---	---	GO:0005737	cytoplasm	not recorded	---	---	---	---	---	---	---	---	13523799	24	1	main
13523790	8.36864	8.53948	8.26169	8.22369	8.15466	8.05844	8.30148	8.50031	8.244	8.34518	8.28846	8.6715	7.7727	8.36864	8.53948	8.26169	8.38994	8.1456	8.3486	8.43505	0.844201	0.0601271	0.08645	1.06175	0.576536	0.824854	1.51146	1.2577	0.545734	NM_001085082	NAC082	NAC domain containing protein 82	---	NM_001085082	RefSeq	Arabidopsis thaliana NAC domain containing protein 82 (NAC082) mRNA, complete cds.	100	100	20	20	FALSE	At.48014	bud| flower| leaf| root| seed| silique	chr5	-	2892365	2895422	NM_001085082	Q0WMC4	GO:0006355 // GO:0007275	regulation of transcription, DNA-dependent // multicellular organismal development	inferred from electronic annotation // inferred from sequence or structural similarity	GO:0005634	nucleus	not recorded	GO:0003677 // GO:0003700	DNA binding // sequence-specific DNA binding transcription factor activity	inferred from electronic annotation // inferred from sequence or structural similarity	---	---	---	---	---	13523790	20	1	main
13523782	4.71035	4.0468	4.66601	4.34419	4.51141	4.12371	4.12865	4.46947	4.39673	4.16954	4.10768	4.70002	4.48689	4.71035	4.0468	4.66601	4.47439	4.32644	4.33161	4.32575	0.902531	0.573716	-0.005866	0.995942	0.979508	1.53603	1.16753	1.1035	1.31562	NM_120968	VPS9B	vacuolar sorting protein 9 (VPS9) domain protein	---	NM_120968	RefSeq	Arabidopsis thaliana Vacuolar sorting protein 9 (VPS9) domain protein (VPS9B) mRNA, complete cds.	100	100	24	24	FALSE	At.32529	---	chr5	-	2888655	2892016	NM_120968	Q8L797	GO:0006810	transport	inferred from sequence or structural similarity	GO:0005634	nucleus	not recorded	---	---	---	---	---	---	---	---	13523782	24	1	main
13523777	3.99217	4.65679	4.63635	4.62864	4.3594	4.72333	4.81784	4.75986	4.46073	4.6062	4.58931	4.72286	4.75476	3.99217	4.65679	4.63635	4.42843	4.57046	4.67948	4.63946	1.10345	0.591642	-0.040019	0.972642	0.752252	0.985932	0.589438	0.881454	1.67267	NM_120967	AT5G09310	hypothetical protein	---	NM_120967	RefSeq	Arabidopsis thaliana presenilin enhancer 2 (AT5G09310) mRNA, complete cds.	100	100	27	27	FALSE	At.32532	flower| root| seed	chr5	-	2887192	2888538	NM_120967	Q9FY84	GO:0007219 // GO:0008150	Notch signaling pathway // biological_process	inferred from electronic annotation // no biological data available	GO:0005634 // GO:0016020 // GO:0016021	nucleus // membrane // integral to membrane	not recorded // inferred from electronic annotation // inferred from electronic annotation	---	---	---	---	---	---	---	---	13523777	27	1	main
13523764	2.89289	2.88639	2.76789	2.70399	2.98894	2.67024	2.87273	2.57981	2.87527	2.8994	3.38545	3.27078	3.03572	2.89289	2.88639	2.76789	2.84906	2.78773	2.77593	3.18521	0.95838	0.603502	0.409276	1.32802	0.0811819	0.921141	0.905739	1.38569	1.01701	NM_120966	AT5G09300	thiamin diphosphate-binding fold (THDP-binding) domain-containing protein	---	NM_120966	RefSeq	Arabidopsis thaliana 2-oxoisovalerate dehydrogenase E1 component, alpha subunit (AT5G09300) mRNA, complete cds.	100	94	31	31	FALSE	At.32534	flower| leaf| seed| silique	chr5	-	2884179	2886863	NM_120966	Q84JL2	GO:0008152 // GO:0008152 // GO:0055114	metabolic process // metabolic process // oxidation-reduction process	inferred from electronic annotation // inferred from sequence or structural similarity // inferred from electronic annotation	GO:0005739 // GO:0005739 // GO:0005739 // GO:0005759	mitochondrion // mitochondrion // mitochondrion // mitochondrial matrix	inferred from direct assay // not recorded // inferred from electronic annotation // inferred from electronic annotation	GO:0003863 // GO:0016624 // GO:0003863 // GO:0016491 // GO:0046872	3-methyl-2-oxobutanoate dehydrogenase (2-methylpropanoyl-transferring) activity // oxidoreductase activity, acting on the aldehyde or oxo group of donors, disulfide as acceptor // 3-methyl-2-oxobutanoate dehydrogenase (2-methylpropanoyl-transferring) activity // oxidoreductase activity // metal ion binding	inferred from sequence or structural similarity // inferred from electronic annotation // inferred from electronic annotation // inferred from electronic annotation // inferred from electronic annotation	---	---	---	---	---	13523764	33	1	main
13523760	2.93557	3.262	3.06771	3.11226	2.83022	3.12802	3.37256	3.10596	3.55661	3.67825	3.21925	3.07801	3.06452	2.93557	3.262	3.06771	3.08843	3.0235	3.34504	3.32517	0.955995	0.656731	-0.0198703	0.986321	0.933423	0.874004	0.914497	1.03172	0.95572	NM_120964	AT5G09280	pectate lyase	---	NM_120964	RefSeq	Arabidopsis thaliana pectate lyase (AT5G09280) mRNA, complete cds.	100	100	24	24	FALSE	At.66794	---	chr5	-	2880423	2881597	NM_120964	Q9FY87	GO:0008150	biological_process	no biological data available	GO:0005886	plasma membrane	not recorded	GO:0016829 // GO:0030570 // GO:0016829	lyase activity // pectate lyase activity // lyase activity	inferred from sequence or structural similarity // inferred from sequence or structural similarity // inferred from electronic annotation	---	---	---	---	---	13523760	24	1	main
13523753	3.91772	3.94339	4.13144	3.79509	3.76374	4.22307	4.07471	4.31998	3.64288	4.27229	4.01989	3.99014	4.00725	3.91772	3.94339	4.13144	3.99752	3.9273	4.01253	4.09411	0.952492	0.688384	0.0815827	1.05818	0.726297	1.13922	0.939832	1.11096	1.21215	NM_120961	KIWI	RNA polymerase II transcriptional coactivator KIWI	---	NM_120961	RefSeq	Arabidopsis thaliana RNA polymerase II transcriptional coactivator KIWI (KIWI) mRNA, complete cds.	100	81	17	17	FALSE	At.10039	leaf| root| seed	chr5	-	2875232	2876575	NM_120961	O65154	GO:0006355 // GO:0006355 // GO:0006351	regulation of transcription, DNA-dependent // regulation of transcription, DNA-dependent // transcription, DNA-dependent	inferred from electronic annotation // inferred from sequence or structural similarity // inferred from electronic annotation	GO:0005634 // GO:0005634	nucleus // nucleus	not recorded // inferred from electronic annotation	GO:0003677 // GO:0003677 // GO:0003713 // GO:0003713 // GO:0005515	DNA binding // DNA binding // transcription coactivator activity // transcription coactivator activity // protein binding	inferred from electronic annotation // inferred from sequence or structural similarity // inferred from electronic annotation // inferred from sequence or structural similarity // inferred from physical interaction	---	---	---	---	---	13523753	21	1	main
13523745	2.91483	3.30046	3.50041	3.45915	3.61103	3.31599	3.09295	3.62636	3.22777	3.53334	3.39394	3.46866	3.26533	2.91483	3.30046	3.50041	3.23857	3.46205	3.31569	3.46531	1.16755	0.3087	0.149619	1.10928	0.416126	1.14866	0.784312	0.950089	1.46454	NM_180467	AT5G09240	ssDNA-binding transcriptional regulator	---	NM_180467	RefSeq	Arabidopsis thaliana ssDNA-binding transcriptional regulator (AT5G09240) mRNA, complete cds.	100	80	16	16	FALSE	At.70268	flower| seed	chr5	-	2873660	2874849	NM_180467	Q9FY90	GO:0006355 // GO:0006355 // GO:0009408	regulation of transcription, DNA-dependent // regulation of transcription, DNA-dependent // response to heat	inferred from electronic annotation // inferred from sequence or structural similarity // inferred from reviewed computational analysis	GO:0005634	nucleus	not recorded	GO:0003677 // GO:0003677 // GO:0003713 // GO:0003713	DNA binding // DNA binding // transcription coactivator activity // transcription coactivator activity	inferred from electronic annotation // inferred from sequence or structural similarity // inferred from electronic annotation // inferred from sequence or structural similarity	---	---	---	---	---	13523745	20	1	main
13523738	3.70415	4.00864	4.06968	3.83231	3.99754	4.01488	3.78343	4.30869	3.65272	4.31722	3.96607	3.9709	3.64894	3.70415	4.00864	4.06968	3.92749	3.94824	3.91494	4.08473	1.01449	0.878248	0.169783	1.12489	0.50437	1.04322	1.039	1.10882	1.00405	AT5G09225.1	AT5G09225	hypothetical protein	---	AT5G09225.1	ENSEMBL	cdna:known chromosome:TAIR10:5:2869362:2871190:-1 gene:AT5G09225 transcript:AT5G09225.1 description:unknown protein\x3b FUNCTIONS IN\x3a molecular_function unknown\x3b INVOLVED IN\x3a biological_process unknown\x3b LOCATED IN\x3a endomembrane system\x3b Has 35333 Blast hits to 34131 proteins in 2444 species\x3a Archae - 798\x3b Bacteria - 22429\x3b Metazoa - 974\x3b Fungi - 991\x3b /.../ - 531\x3b Viruses - 0\x3b Other Eukaryotes - 9610 (source\x3a NCBI BLink).	100	100	21	21	FALSE	At.48013	flower	chr5	-	2869362	2871190	AT5G09225.1	Q8GYQ7	GO:0008150	biological_process	no biological data available	GO:0005739 // GO:0005739	mitochondrion // mitochondrion	not recorded // ---	GO:0003674	molecular_function	no biological data available	---	---	---	---	---	13523738	21	1	main
13523729	2.19438	2.29107	2.17336	2.07322	2.01395	2.02597	2.23087	1.82549	2.25099	2.01306	2.07332	2.30498	1.9585	2.19438	2.29107	2.17336	2.2196	2.03771	2.10245	2.13045	0.881549	0.010904	0.0280017	1.0196	0.873254	0.921652	1.17762	1.1566	0.782639	NM_120957	AT5G09210	GC-rich sequence DNA-binding factor-like protein	---	NM_120957	RefSeq	Arabidopsis thaliana GC-rich sequence DNA-binding factor-like protein (AT5G09210) mRNA, complete cds.	100	83	19	19	FALSE	At.54781	---	chr5	-	2862610	2865359	NM_120957	A0MFE9	GO:0006355	regulation of transcription, DNA-dependent	inferred from electronic annotation	GO:0005634 // GO:0005634	nucleus // nucleus	inferred from electronic annotation // not recorded	GO:0003677 // GO:0003700	DNA binding // sequence-specific DNA binding transcription factor activity	inferred from electronic annotation // inferred from electronic annotation	---	---	---	---	---	13523729	23	1	main
13523723	5.00895	4.88826	5.40189	6.20835	4.72367	6.28932	5.08814	7.06755	5.8329	6.36238	6.7145	5.72879	5.03619	5.00895	4.88826	5.40189	5.0997	5.74045	5.9962	6.26856	1.55914	0.294839	0.27236	1.20778	0.694649	1.42764	0.981296	0.774648	1.45485	NM_147856	ATAF2	protein ATAF2	---	NM_147856	RefSeq	Arabidopsis thaliana protein ATAF2 (ATAF2) mRNA, complete cds.	100	100	15	15	FALSE	At.27826	flower| inflorescence| leaf| root| seed	chr5	-	2858849	2860262	NM_147856	Q9C598	GO:0006355 // GO:0007275 // GO:0008361 // GO:0009416 // GO:0009611 // GO:0009620 // GO:0009744 // GO:0009751 // GO:0009753 // GO:0006351	regulation of transcription, DNA-dependent // multicellular organismal development // regulation of cell size // response to light stimulus // response to wounding // response to fungus // response to sucrose stimulus // response to salicylic acid stimulus // response to jasmonic acid stimulus // transcription, DNA-dependent	inferred from electronic annotation // inferred from sequence or structural similarity // inferred from mutant phenotype // inferred from expression pattern // inferred from expression pattern // inferred from mutant phenotype // inferred from expression pattern // inferred from expression pattern // inferred from expression pattern // inferred from electronic annotation	GO:0005634 // GO:0005634 // GO:0005634	nucleus // nucleus // nucleus	inferred from direct assay // not recorded // inferred from electronic annotation	GO:0003677 // GO:0043424	DNA binding // protein histidine kinase binding	inferred from electronic annotation // inferred from physical interaction	---	---	---	---	---	13523723	15	1	main
13523721	5.38146	5.55048	4.93229	5.11773	5.51459	5.1155	5.89823	5.70135	5.44051	4.79816	4.89124	5.28116	5.60705	5.38146	5.55048	4.93229	5.28807	5.24928	5.68003	4.99018	0.973466	0.872705	-0.689847	0.61992	0.0255204	0.651487	0.855248	0.636817	0.761752	NM_147854	AT5G08770	hypothetical protein	---	NM_147854	RefSeq	Arabidopsis thaliana uncharacterized protein (AT5G08770) mRNA, complete cds.	100	100	22	22	FALSE	At.45650	flower| root	chr5	-	2855638	2856540	NM_147854	F4KCH4	GO:0008150	biological_process	no biological data available	GO:0005739	mitochondrion	not recorded	---	---	---	---	---	---	---	---	13523721	22	1	main
13523708	6.3459	6.37046	6.53494	6.73671	6.41702	6.67476	6.4737	6.52665	6.66207	6.58796	6.63724	6.76672	6.61702	6.3459	6.37046	6.53494	6.4171	6.6095	6.55414	6.66397	1.14266	0.168101	0.109833	1.0791	0.228784	1.12076	0.828675	0.944377	1.35247	NM_120955	NDC1	NAD(P)H dehydrogenase C1	---	NM_120955	RefSeq	Arabidopsis thaliana NAD(P)H dehydrogenase C1 (NDC1) mRNA, complete cds.	100	100	34	34	FALSE	At.10356	root| silique	chr5	-	2848506	2851428	NM_120955	Q8GXR9	GO:0042744 // GO:0071482 // GO:0055114 // GO:0055114	hydrogen peroxide catabolic process // cellular response to light stimulus // oxidation-reduction process // oxidation-reduction process	inferred from reviewed computational analysis // inferred from expression pattern // inferred from direct assay // inferred from electronic annotation	GO:0005618 // GO:0005739 // GO:0005739 // GO:0009507 // GO:0009534 // GO:0010287 // GO:0031304 // GO:0005739 // GO:0005743 // GO:0009507 // GO:0009536 // GO:0010287 // GO:0016020	cell wall // mitochondrion // mitochondrion // chloroplast // chloroplast thylakoid // plastoglobule // intrinsic to mitochondrial inner membrane // mitochondrion // mitochondrial inner membrane // chloroplast // plastid // plastoglobule // membrane	inferred from direct assay // inferred from direct assay // not recorded // inferred from direct assay // inferred from direct assay // inferred from direct assay // inferred from direct assay // inferred from electronic annotation // inferred from electronic annotation // inferred from electronic annotation // inferred from electronic annotation // inferred from electronic annotation // inferred from electronic annotation	GO:0003954 // GO:0009055 // GO:0016491 // GO:0050660 // GO:0016491	NADH dehydrogenase activity // electron carrier activity // oxidoreductase activity // flavin adenine dinucleotide binding // oxidoreductase activity	inferred from sequence or structural similarity // inferred from electronic annotation // inferred from electronic annotation // inferred from electronic annotation // inferred from direct assay	---	---	---	---	---	13523708	34	1	main
13523705	2.65549	3.2285	2.92379	2.70406	2.62535	2.25134	2.71856	2.6363	2.66136	3.00393	2.98335	2.44877	2.45507	2.65549	3.2285	2.92379	2.93593	2.52692	2.67207	2.81202	0.75314	0.131958	0.139945	1.10186	0.487825	0.809606	1.14903	1.46303	0.704596	NM_147853	ARI16	putative E3 ubiquitin-protein ligase ARI16	---	NM_147853	RefSeq	Arabidopsis thaliana putative E3 ubiquitin-protein ligase ARI16 (ARI16) mRNA, complete cds.	100	100	23	23	FALSE	At.54780	---	chr5	-	2845824	2847415	NM_147853	Q9C5A4	GO:0016567	protein ubiquitination	inferred from electronic annotation	GO:0005622 // GO:0005737	intracellular // cytoplasm	inferred from electronic annotation // not recorded	GO:0003676 // GO:0008270 // GO:0016874 // GO:0046872	nucleic acid binding // zinc ion binding // ligase activity // metal ion binding	inferred from electronic annotation // inferred from electronic annotation // inferred from electronic annotation // inferred from electronic annotation	---	---	---	---	---	13523705	23	1	main
13523692	6.22948	5.99856	6.19593	7.01288	6.17498	6.9078	6.12722	6.61311	6.38886	6.91603	6.77672	6.26353	6.51215	6.22948	5.99856	6.19593	6.14132	6.69855	6.3764	6.65209	1.47144	0.110995	0.275697	1.21058	0.320033	1.1466	0.822072	0.822716	1.39477	AT5G08720.1	AT5G08720	hypothetical protein	---	AT5G08720.1	ENSEMBL	cdna:known chromosome:TAIR10:5:2841418:2845381:-1 gene:AT5G08720 transcript:AT5G08720.1 description:CONTAINS InterPro DOMAIN/s\x3a Streptomyces cyclase/dehydrase (InterPro\x3aIPR005031)\x3b BEST Arabidopsis thaliana protein match is\x3a Polyketide cyclase / dehydrase and lipid transport protein (TAIR\x3aAT4G01650.1)\x3b Has 30201 Blast hits to 17322 proteins in 780 /.../es\x3a Archae - 12\x3b Bacteria - 1396\x3b Metazoa - 17338\x3b Fungi - 3422\x3b Plants - 5037\x3b Viruses - 0\x3b Other Eukaryotes - 2996 (source\x3a NCBI BLink).	100	100	33	33	FALSE	At.45652	---	chr5	-	2841418	2845381	AT5G08720.1	Q9C5A5	GO:0008150	biological_process	no biological data available	GO:0005739 // GO:0009507 // GO:0009507	mitochondrion // chloroplast // chloroplast	inferred from direct assay // not recorded // ---	GO:0005515 // GO:0003674	protein binding // molecular_function	inferred from physical interaction // no biological data available	---	---	Pfam	IPR005031	Streptomyces cyclase/dehydrase	13523692	33	1	main
13523675	5.64802	5.43601	5.52937	5.92717	5.62632	6.13807	5.5708	6.1668	5.57503	5.84611	6.06782	5.72124	5.79502	5.64802	5.43601	5.52937	5.5378	5.89719	5.77088	5.87839	1.28288	0.0889265	0.107513	1.07737	0.654063	1.06685	0.903123	0.839805	1.18129	NM_147851	AT5G08710	regulator of chromosome condensation repeat-containing protein	---	NM_147851	RefSeq	Arabidopsis thaliana regulator of chromosome condensation repeat-containing protein (AT5G08710) mRNA, complete cds.	100	100	30	30	FALSE	At.45869	root	chr5	-	2834743	2838090	NM_147851	Q8GWF2	GO:0008150	biological_process	no biological data available	---	---	---	GO:0003682 // GO:0008536	chromatin binding // Ran GTPase binding	inferred from sequence or structural similarity // inferred from sequence or structural similarity	---	---	---	---	---	13523675	30	1	main
13523666	8.45215	8.6573	8.59935	8.38317	8.69588	8.49549	8.49157	8.27258	8.65342	8.56563	8.56702	8.41822	8.52336	8.45215	8.6573	8.59935	8.5696	8.52485	8.47252	8.51696	0.969456	0.704879	0.044433	1.03128	0.731829	0.960627	0.951835	1.06377	1.00924	NM_120953	AT5G08670	ATP synthase subunit beta-1	---	NM_120953	RefSeq	Arabidopsis thaliana F-type H+-transporting ATPase subunit beta (AT5G08670) mRNA, complete cds.	100	100	8	8	FALSE	At.56834	bud| cell culture| floral meristem| flower| leaf| root| seed| silique	chr5	-	2818117	2821176	NM_120953	P83483	GO:0006200 // GO:0006754 // GO:0006979 // GO:0015986 // GO:0015991 // GO:0015992 // GO:0046034 // GO:0006810 // GO:0006811	ATP catabolic process // ATP biosynthetic process // response to oxidative stress // ATP synthesis coupled proton transport // ATP hydrolysis coupled proton transport // proton transport // ATP metabolic process // transport // ion transport	inferred from electronic annotation // inferred from electronic annotation // inferred from direct assay // inferred from electronic annotation // inferred from electronic annotation // inferred from electronic annotation // inferred from electronic annotation // inferred from electronic annotation // inferred from electronic annotation	GO:0000275 // GO:0000275 // GO:0005739 // GO:0005739 // GO:0005747 // GO:0005753 // GO:0005774 // GO:0005794 // GO:0005829 // GO:0005886 // GO:0009507 // GO:0016469 // GO:0033178 // GO:0045261 // GO:0005739 // GO:0005743 // GO:0016020	mitochondrial proton-transporting ATP synthase complex, catalytic core F(1) // mitochondrial proton-transporting ATP synthase complex, catalytic core F(1) // mitochondrion // mitochondrion // mitochondrial respiratory chain complex I // mitochondrial proton-transporting ATP synthase complex // vacuolar membrane // Golgi apparatus // cytosol // plasma membrane // chloroplast // proton-transporting two-sector ATPase complex // proton-transporting two-sector ATPase complex, catalytic domain // proton-transporting ATP synthase complex, catalytic core F(1) // mitochondrion // mitochondrial inner membrane // membrane	inferred from direct assay // inferred from electronic annotation // inferred from direct assay // not recorded // inferred from direct assay // inferred from direct assay // inferred from direct assay // inferred from reviewed computational analysis // inferred from reviewed computational analysis // inferred from direct assay // inferred from direct assay // inferred from electronic annotation // inferred from electronic annotation // inferred from electronic annotation // inferred from electronic annotation // inferred from electronic annotation // inferred from electronic annotation	GO:0000166 // GO:0005507 // GO:0005524 // GO:0005524 // GO:0008270 // GO:0008553 // GO:0016820 // GO:0016887 // GO:0017111 // GO:0046933 // GO:0046933 // GO:0046961 // GO:0050897 // GO:0016787	nucleotide binding // copper ion binding // ATP binding // ATP binding // zinc ion binding // hydrogen-exporting ATPase activity, phosphorylative mechanism // hydrolase activity, acting on acid anhydrides, catalyzing transmembrane movement of substances // ATPase activity // nucleoside-triphosphatase activity // proton-transporting ATP synthase activity, rotational mechanism // proton-transporting ATP synthase activity, rotational mechanism // proton-transporting ATPase activity, rotational mechanism // cobalt ion binding // hydrolase activity	inferred from electronic annotation // inferred from direct assay // inferred from direct assay // inferred from electronic annotation // inferred from direct assay // inferred from electronic annotation // inferred from electronic annotation // inferred from electronic annotation // inferred from electronic annotation // inferred from electronic annotation // inferred from sequence or structural similarity // inferred from electronic annotation // inferred from direct assay // inferred from electronic annotation	---	---	---	---	---	13523666	8	1	main
13523644	8.33917	7.91085	8.17932	8.37002	8.1735	8.3947	8.06458	8.10185	8.4469	8.10822	8.15798	8.24536	8.53606	8.33917	7.91085	8.17932	8.14311	8.31274	8.20444	8.17052	1.12477	0.301852	-0.0339233	0.97676	0.804289	1.20453	0.872432	0.868412	1.38066	NM_120952	AT5G08650	small GTP-binding protein	---	NM_120952	RefSeq	Arabidopsis thaliana GTP-binding protein LepA (AT5G08650) mRNA, complete cds.	100	100	37	37	FALSE	At.43790	silique	chr5	-	2806323	2813264	NM_120952	Q9FNM5	GO:0006098 // GO:0006364 // GO:0009637 // GO:0009902 // GO:0010027 // GO:0010114 // GO:0010218 // GO:0015979 // GO:0015995 // GO:0019288 // GO:0034660 // GO:0006184 // GO:0006412 // GO:0045727	pentose-phosphate shunt // rRNA processing // response to blue light // chloroplast relocation // thylakoid membrane organization // response to red light // response to far red light // photosynthesis // chlorophyll biosynthetic process // isopentenyl diphosphate biosynthetic process, mevalonate-independent pathway // ncRNA metabolic process // GTP catabolic process // translation // positive regulation of translation	inferred from reviewed computational analysis // inferred from reviewed computational analysis // inferred from reviewed computational analysis // inferred from reviewed computational analysis // inferred from reviewed computational analysis // inferred from reviewed computational analysis // inferred from reviewed computational analysis // inferred from reviewed computational analysis // inferred from reviewed computational analysis // inferred from reviewed computational analysis // inferred from reviewed computational analysis // inferred from electronic annotation // inferred from electronic annotation // inferred from electronic annotation	GO:0005886 // GO:0009507 // GO:0009507 // GO:0009536	plasma membrane // chloroplast // chloroplast // plastid	not recorded // inferred from direct assay // inferred from electronic annotation // inferred from electronic annotation	GO:0003746 // GO:0003924 // GO:0005525 // GO:0005525 // GO:0000166 // GO:0016787	translation elongation factor activity // GTPase activity // GTP binding // GTP binding // nucleotide binding // hydrolase activity	inferred from sequence or structural similarity // inferred from electronic annotation // inferred from electronic annotation // inferred from sequence or structural similarity // inferred from electronic annotation // inferred from electronic annotation	---	---	---	---	---	13523644	37	1	main
13523632	6.42283	6.53956	6.33294	6.43734	6.5652	6.39037	6.40917	6.49273	6.32188	6.59523	6.53606	6.49717	6.55053	6.42283	6.53956	6.33294	6.43178	6.4643	6.40793	6.54282	1.0228	0.703117	0.134899	1.09802	0.0769967	0.866566	0.91529	1.07354	0.946766	NM_120950	AT5G08630	DDT domain-containing protein	---	NM_120950	RefSeq	Arabidopsis thaliana DDT domain-containing protein (AT5G08630) mRNA, complete cds.	100	100	32	32	FALSE	At.32548	flower| root	chr5	-	2798281	2803171	NM_120950	Q0WN03	GO:0008150	biological_process	no biological data available	GO:0005634	nucleus	not recorded	---	---	---	---	---	---	---	---	13523632	32	1	main
13523621	6.03575	5.91303	6.18144	5.47331	5.9449	5.58149	5.86414	5.53456	6.00964	5.56009	5.64675	6.02639	5.98681	6.03575	5.91303	6.18144	6.0434	5.66657	5.80278	5.74441	0.770123	0.0810463	-0.0583687	0.960349	0.785571	1.20448	1.03451	1.24701	1.1643	NM_120945	AT5G08580	EF-hand, calcium binding motif-containing protein	---	NM_120945	RefSeq	Arabidopsis thaliana EF-hand, calcium binding motif-containing protein (AT5G08580) mRNA, complete cds.	100	100	25	25	FALSE	At.8767	flower| seed	chr5	-	2780512	2783066	NM_120945	Q9FNN0	GO:0007165 // GO:0009909 // GO:0034968	signal transduction // regulation of flower development // histone lysine methylation	inferred from electronic annotation // inferred from reviewed computational analysis // inferred from reviewed computational analysis	GO:0005783 // GO:0005794 // GO:0005886	endoplasmic reticulum // Golgi apparatus // plasma membrane	inferred from direct assay // inferred from direct assay // inferred from direct assay	GO:0005509 // GO:0005509	calcium ion binding // calcium ion binding	inferred from electronic annotation // inferred from sequence or structural similarity	---	---	---	---	---	13523621	25	1	main
13523612	7.35126	7.32652	7.21127	7.52993	7.40677	7.46754	7.39488	7.4309	7.4432	7.24584	7.30151	7.37769	7.31456	7.35126	7.32652	7.21127	7.29635	7.46808	7.42299	7.30834	1.12641	0.0372144	-0.11465	0.923607	0.0485618	0.923223	1.02576	0.819959	0.900035	NM_120942	AT5G08560	WD40 domain-containing protein	---	NM_120942	RefSeq	Arabidopsis thaliana transducin/WD40 domain-containing protein (AT5G08560) mRNA, complete cds.	100	100	27	27	FALSE	At.20607	flower| seed	chr5	-	2770874	2774672	NM_120942	Q9FNN2	GO:0007062 // GO:0007131 // GO:0009630 // GO:0009887 // GO:0009888 // GO:0010228 // GO:0010359 // GO:0010413 // GO:0010638 // GO:0016926 // GO:0031048 // GO:0033044 // GO:0042138 // GO:0045132 // GO:0045492 // GO:0050665	sister chromatid cohesion // reciprocal meiotic recombination // gravitropism // organ morphogenesis // tissue development // vegetative to reproductive phase transition of meristem // regulation of anion channel activity // glucuronoxylan metabolic process // positive regulation of organelle organization // protein desumoylation // chromatin silencing by small RNA // regulation of chromosome organization // meiotic DNA double-strand break formation // meiotic chromosome segregation // xylan biosynthetic process // hydrogen peroxide biosynthetic process	inferred from reviewed computational analysis // inferred from reviewed computational analysis // inferred from reviewed computational analysis // inferred from reviewed computational analysis // inferred from reviewed computational analysis // inferred from reviewed computational analysis // inferred from reviewed computational analysis // inferred from reviewed computational analysis // inferred from reviewed computational analysis // inferred from reviewed computational analysis // inferred from reviewed computational analysis // inferred from reviewed computational analysis // inferred from reviewed computational analysis // inferred from reviewed computational analysis // inferred from reviewed computational analysis // inferred from reviewed computational analysis	GO:0005737	cytoplasm	not recorded	GO:0000166	nucleotide binding	inferred from sequence or structural similarity	---	---	---	---	---	13523612	27	1	main
13523604	6.06785	6.1574	5.9201	6.21708	6.19898	5.62404	6.12516	5.76413	5.79188	6.21237	5.88902	6.20804	6.04927	6.06785	6.1574	5.9201	6.04845	6.01337	5.89372	6.10314	0.975975	0.873432	0.20942	1.15622	0.255295	0.848331	1.01296	1.18469	0.837476	NM_120941	ILP1	GC-rich sequence DNA-binding factor-like protein ILP1	---	NM_120941	RefSeq	Arabidopsis thaliana GC-rich sequence DNA-binding factor (ILP1) mRNA, complete cds.	100	100	15	15	FALSE	At.50704	floral meristem| flower	chr5	-	2765642	2770282	NM_120941	Q9FNN3	GO:0006355 // GO:0008284 // GO:0042023 // GO:0045892 // GO:0017148	regulation of transcription, DNA-dependent // positive regulation of cell proliferation // DNA endoreduplication // negative regulation of transcription, DNA-dependent // negative regulation of translation	inferred from electronic annotation // inferred from reviewed computational analysis // inferred from mutant phenotype // inferred from direct assay // inferred from direct assay	GO:0005634 // GO:0005634 // GO:0005634	nucleus // nucleus // nucleus	inferred from direct assay // inferred from electronic annotation // not recorded	GO:0003677 // GO:0003700 // GO:0030371	DNA binding // sequence-specific DNA binding transcription factor activity // translation repressor activity	inferred from electronic annotation // inferred from electronic annotation // inferred from direct assay	---	---	---	---	---	13523604	15	1	main
13523600	7.95885	7.93162	7.9205	8.03409	7.9785	7.88671	8.03989	7.7382	7.96292	7.78099	8.08524	7.98273	8.3243	7.95885	7.93162	7.9205	7.93699	7.96644	7.91367	7.94965	1.02062	0.543936	0.035983	1.02526	0.791291	0.992323	0.776226	1.00454	1.27839	NM_120938	CI51	NADH dehydrogenase (ubiquinone) flavoprotein 1	---	NM_120938	RefSeq	Arabidopsis thaliana NADH dehydrogenase (ubiquinone) flavoprotein 1 (CI51) mRNA, complete cds.	100	100	24	24	FALSE	At.8763	bud| floral meristem| flower| inflorescence| leaf| root| seed| silique	chr5	-	2759317	2761875	NM_120938	Q9FNN5	GO:0000902 // GO:0006120 // GO:0006499 // GO:0006511 // GO:0009853 // GO:0016049 // GO:0048193 // GO:0051788 // GO:0055114 // GO:0080129	cell morphogenesis // mitochondrial electron transport, NADH to ubiquinone // N-terminal protein myristoylation // ubiquitin-dependent protein catabolic process // photorespiration // cell growth // Golgi vesicle transport // response to misfolded protein // oxidation-reduction process // proteasome core complex assembly	inferred from reviewed computational analysis // inferred from sequence or structural similarity // inferred from reviewed computational analysis // inferred from reviewed computational analysis // inferred from reviewed computational analysis // inferred from reviewed computational analysis // inferred from reviewed computational analysis // inferred from reviewed computational analysis // inferred from electronic annotation // inferred from reviewed computational analysis	GO:0005739 // GO:0005739 // GO:0005747 // GO:0005739 // GO:0005743 // GO:0016020 // GO:0070469	mitochondrion // mitochondrion // mitochondrial respiratory chain complex I // mitochondrion // mitochondrial inner membrane // membrane // respiratory chain	inferred from direct assay // not recorded // inferred from direct assay // inferred from electronic annotation // inferred from electronic annotation // inferred from electronic annotation // inferred from electronic annotation	GO:0008137 // GO:0008137 // GO:0010181 // GO:0016651 // GO:0051287 // GO:0051539 // GO:0003954 // GO:0016491 // GO:0046872 // GO:0051536	NADH dehydrogenase (ubiquinone) activity // NADH dehydrogenase (ubiquinone) activity // FMN binding // oxidoreductase activity, acting on NAD(P)H // NAD binding // 4 iron, 4 sulfur cluster binding // NADH dehydrogenase activity // oxidoreductase activity // metal ion binding // iron-sulfur cluster binding	inferred from electronic annotation // inferred from sequence or structural similarity // inferred from electronic annotation // inferred from electronic annotation // inferred from electronic annotation // inferred from electronic annotation // inferred from electronic annotation // inferred from electronic annotation // inferred from electronic annotation // inferred from electronic annotation	---	---	---	---	---	13523600	24	1	main
13523595	8.68351	8.73818	8.74089	6.39292	8.69467	6.4222	8.60265	6.66967	8.50884	6.39422	6.36121	8.55487	8.74633	8.68351	8.73818	8.74089	8.72086	7.16993	7.92705	7.10344	0.341291	0.111752	-0.823617	0.565024	0.439556	1.00188	0.957394	1.65555	1.04646	NM_120937	AT5G08520	duplicated SANT DNA-binding domain-containing protein	---	NM_120937	RefSeq	Arabidopsis thaliana duplicated SANT DNA-binding domain-containing protein (AT5G08520) mRNA, complete cds.	100	100	23	23	FALSE	At.8762	bud| root| seed| silique	chr5	-	2755175	2758362	NM_120937	Q9FNN6	GO:0006355	regulation of transcription, DNA-dependent	traceable author statement	GO:0005634 // GO:0005634	nucleus // nucleus	not recorded // inferred from electronic annotation	GO:0003677 // GO:0003677 // GO:0003700 // GO:0003682	DNA binding // DNA binding // sequence-specific DNA binding transcription factor activity // chromatin binding	inferred from electronic annotation // inferred from sequence or structural similarity // inferred from sequence or structural similarity // inferred from electronic annotation	---	---	---	---	---	13523595	23	1	main
13523592	1.73214	2.68285	2.29558	2.07731	2.01103	2.02617	2.13559	2.61111	2.59811	2.25617	2.52988	2.22792	1.96303	1.73214	2.68285	2.29558	2.23686	2.03817	2.44827	2.33799	0.871344	0.512482	-0.110283	0.926406	0.580542	0.764579	0.85211	1.06319	0.897277	NM_001036781	AT5G08505	defensin-like protein 109	---	NM_001036781	RefSeq	Arabidopsis thaliana defensin-like protein 109 (AT5G08505) mRNA, complete cds.	100	100	24	24	FALSE	At.63322	---	chr5	-	2752025	2752356	NM_001036781	Q2V390	GO:0006952 // GO:0031640 // GO:0050832	defense response // killing of cells of other organism // defense response to fungus	inferred from electronic annotation // inferred from electronic annotation // inferred from electronic annotation	GO:0005576 // GO:0005576	extracellular region // extracellular region	not recorded // inferred from electronic annotation	---	---	---	---	---	---	---	---	13523592	24	1	main
13523590	3.10047	3.13011	2.89424	3.09787	2.93352	3.08498	3.1187	3.1606	2.40995	2.32735	3.18195	2.4861	3.28141	3.10047	3.13011	2.89424	3.04161	3.03879	2.89642	2.66514	0.998049	0.976787	-0.231279	0.85188	0.553483	0.849176	0.882127	0.853545	0.962645	NM_120934	AT5G08490	pentatricopeptide repeat-containing protein	---	NM_120934	RefSeq	Arabidopsis thaliana pentatricopeptide repeat-containing protein (AT5G08490) mRNA, complete cds.	100	100	22	22	FALSE	At.65496	---	chr5	-	2745208	2747757	NM_120934	Q9FNN9	GO:0009414 // GO:0009737 // GO:0080156	response to water deprivation // response to abscisic acid stimulus // mitochondrial mRNA modification	inferred from mutant phenotype // inferred from mutant phenotype // inferred from mutant phenotype	GO:0005739 // GO:0005739	mitochondrion // mitochondrion	inferred from direct assay // not recorded	GO:0003674	molecular_function	no biological data available	---	---	---	---	---	13523590	22	1	main
13523575	7.25495	7.23525	7.22542	7.18838	7.26786	7.40288	7.33568	7.29511	7.2362	7.16682	7.32031	7.25629	7.40288	7.25495	7.23525	7.22542	7.23854	7.28637	7.289	7.24781	1.03371	0.491323	-0.0411917	0.971852	0.480908	0.993212	0.902547	0.940158	1.10045	AT5G08450.2	AT5G08450	hypothetical protein	---	AT5G08450.2	ENSEMBL	cdna:known chromosome:TAIR10:5:2727821:2732893:-1 gene:AT5G08450 transcript:AT5G08450.2 description:CONTAINS InterPro DOMAIN/s\x3a Histone deacetylation protein Rxt3 (InterPro\x3aIPR013951)\x3b Has 34444 Blast hits to 20801 proteins in 1175 species\x3a Archae - 64\x3b Bacteria - 2390\x3b Metazoa - 15568\x3b Fungi - 3729\x3b Plants - 1886\x3b Viruses - 208\x3b Other Eukaryotes /.../9 (source\x3a NCBI BLink).	100	100	25	25	FALSE	At.27862	flower| root| seed| silique	chr5	-	2727821	2732893	AT5G08450.2	Q8RWV9	GO:0006486 // GO:0007059 // GO:0007062 // GO:0007129 // GO:0007131 // GO:0009887 // GO:0009888 // GO:0010332 // GO:0010413 // GO:0010638 // GO:0016926 // GO:0032204 // GO:0032504 // GO:0033044 // GO:0042138 // GO:0043247 // GO:0045132 // GO:0045492 // GO:0008150	protein glycosylation // chromosome segregation // sister chromatid cohesion // synapsis // reciprocal meiotic recombination // organ morphogenesis // tissue development // response to gamma radiation // glucuronoxylan metabolic process // positive regulation of organelle organization // protein desumoylation // regulation of telomere maintenance // multicellular organism reproduction // regulation of chromosome organization // meiotic DNA double-strand break formation // telomere maintenance in response to DNA damage // meiotic chromosome segregation // xylan biosynthetic process // biological_process	inferred from reviewed computational analysis // inferred from reviewed computational analysis // inferred from reviewed computational analysis // inferred from reviewed computational analysis // inferred from reviewed computational analysis // inferred from reviewed computational analysis // inferred from reviewed computational analysis // inferred from reviewed computational analysis // inferred from reviewed computational analysis // inferred from reviewed computational analysis // inferred from reviewed computational analysis // inferred from reviewed computational analysis // inferred from reviewed computational analysis // inferred from reviewed computational analysis // inferred from reviewed computational analysis // inferred from reviewed computational analysis // inferred from reviewed computational analysis // inferred from reviewed computational analysis // no biological data available	GO:0005634 // GO:0005634	nucleus // nucleus	not recorded // ---	GO:0003674	molecular_function	no biological data available	---	---	---	---	---	13523575	25	1	main
13523566	6.21403	6.07594	6.0807	5.70959	5.86433	6.01804	6.08748	5.8095	5.93861	5.77454	5.8568	6.36948	6.04371	6.21403	6.07594	6.0807	6.12356	5.86399	5.9452	6.00028	0.835335	0.0601255	0.05508	1.03892	0.79929	1.0033	1.12531	1.24371	0.891578	NM_120926	AT5G08415	lipoyl synthase	---	NM_120926	RefSeq	Arabidopsis thaliana lipoyl synthase (AT5G08415) mRNA, complete cds.	100	100	26	26	FALSE	At.32581	flower	chr5	-	2710817	2713132	NM_120926	Q8LEE8	GO:0009107 // GO:0009107 // GO:0009249	lipoate biosynthetic process // lipoate biosynthetic process // protein lipoylation	inferred from electronic annotation // inferred from sequence or structural similarity // inferred from electronic annotation	GO:0009507 // GO:0009507 // GO:0009536	chloroplast // chloroplast // plastid	not recorded // inferred from electronic annotation // inferred from electronic annotation	GO:0003824 // GO:0016992 // GO:0016992 // GO:0051536 // GO:0051539 // GO:0016740 // GO:0016783 // GO:0046872	catalytic activity // lipoate synthase activity // lipoate synthase activity // iron-sulfur cluster binding // 4 iron, 4 sulfur cluster binding // transferase activity // sulfurtransferase activity // metal ion binding	inferred from electronic annotation // inferred from electronic annotation // inferred from sequence or structural similarity // inferred from electronic annotation // inferred from electronic annotation // inferred from electronic annotation // inferred from electronic annotation // inferred from electronic annotation	---	---	---	---	---	13523566	26	1	main
13523562	3.77359	3.52136	4.13962	3.34533	3.72355	3.5946	3.48142	3.42902	3.60336	3.48991	3.57203	3.54032	3.88967	3.77359	3.52136	4.13962	3.81152	3.55449	3.5046	3.53409	0.836808	0.290173	0.0294867	1.02065	0.631714	1.53502	0.92269	1.21969	1.66364	NM_120925	FTRA2	ferredoxin/thioredoxin reductase subunit A (variable subunit) 2	---	NM_120925	RefSeq	Arabidopsis thaliana ferredoxin/thioredoxin reductase subunit A (variable subunit) 2 (FTRA2) mRNA, complete cds.	100	100	17	17	FALSE	At.32583	floral meristem| leaf	chr5	-	2709848	2710583	NM_120925	Q8LBP6	GO:0009107 // GO:0009965 // GO:0015979 // GO:0019684 // GO:0030154 // GO:0045893	lipoate biosynthetic process // leaf morphogenesis // photosynthesis // photosynthesis, light reaction // cell differentiation // positive regulation of transcription, DNA-dependent	inferred from electronic annotation // inferred from reviewed computational analysis // inferred from electronic annotation // inferred from sequence or structural similarity // inferred from reviewed computational analysis // inferred from reviewed computational analysis	GO:0009507 // GO:0009507 // GO:0009536	chloroplast // chloroplast // plastid	inferred from direct assay // not recorded // inferred from electronic annotation	GO:0008937 // GO:0016992 // GO:0030385 // GO:0051539	ferredoxin-NAD(P) reductase activity // lipoate synthase activity // ferredoxin:thioredoxin reductase activity // 4 iron, 4 sulfur cluster binding	inferred from electronic annotation // inferred from electronic annotation // inferred from sequence or structural similarity // inferred from electronic annotation	---	---	---	---	---	13523562	17	1	main
13523550	5.54934	5.58376	5.5252	5.5522	5.98728	5.40095	5.61346	5.55421	5.53536	5.46368	5.4486	5.36569	5.61957	5.54934	5.58376	5.5252	5.55277	5.64681	5.56768	5.42599	1.06736	0.622495	-0.141686	0.906459	0.0211894	0.960221	0.952488	0.849255	1.00812	NM_120924	AT5G08400	hypothetical protein	---	NM_120924	RefSeq	Arabidopsis thaliana uncharacterized protein (AT5G08400) mRNA, complete cds.	100	100	28	28	FALSE	At.10141	bud| leaf	chr5	-	2706458	2708946	NM_120924	B9DGL0	GO:0010207 // GO:0008150	photosystem II assembly // biological_process	inferred from reviewed computational analysis // no biological data available	---	---	---	---	---	---	---	---	---	---	---	13523550	28	1	main
13523532	6.40358	6.29075	6.65342	6.37819	6.76496	6.06385	6.64504	6.1803	6.37602	5.93538	6.34638	6.14445	6.25999	6.40358	6.29075	6.65342	6.44925	6.40233	6.40045	6.14207	0.968004	0.847889	-0.25838	0.836026	0.223467	1.28581	1.10465	0.86366	1.164	NM_120922	AGAL1	alpha-galactosidase 1	---	NM_120922	RefSeq	Arabidopsis thaliana alpha-galactosidase 1 (AGAL1) mRNA, complete cds.	100	100	31	31	FALSE	At.10139	silique	chr5	-	2694677	2697724	NM_120922	Q8RWB9	GO:0005975 // GO:0009311 // GO:0016139 // GO:0046477 // GO:0008152 // GO:0009311 // GO:0016139 // GO:0046477	carbohydrate metabolic process // oligosaccharide metabolic process // glycoside catabolic process // glycosylceramide catabolic process // metabolic process // oligosaccharide metabolic process // glycoside catabolic process // glycosylceramide catabolic process	inferred from electronic annotation // not recorded // not recorded // not recorded // inferred from electronic annotation // --- // --- // ---	GO:0005576 // GO:0005618 // GO:0005737 // GO:0009505 // GO:0048046 // GO:0005737	extracellular region // cell wall // cytoplasm // plant-type cell wall // apoplast // cytoplasm	not recorded // inferred from direct assay // not recorded // inferred from direct assay // inferred from direct assay // ---	GO:0003824 // GO:0004553 // GO:0004557 // GO:0004557 // GO:0016787 // GO:0016798 // GO:0004557	catalytic activity // hydrolase activity, hydrolyzing O-glycosyl compounds // alpha-galactosidase activity // alpha-galactosidase activity // hydrolase activity // hydrolase activity, acting on glycosyl bonds // alpha-galactosidase activity	inferred from electronic annotation // inferred from electronic annotation // not recorded // inferred from sequence or structural similarity // inferred from electronic annotation // inferred from electronic annotation // ---	---	---	---	---	---	13523532	31	1	main
13523516	6.34855	6.23512	6.22622	6.03917	6.58125	6.31548	6.24537	6.1819	6.08575	6.06399	6.47416	5.99084	6.54784	6.34855	6.23512	6.22622	6.26996	6.31196	6.17101	6.17633	1.02954	0.807498	0.00532167	1.0037	0.974649	0.993853	0.870978	0.974896	1.14108	NM_120921	AGAL2	alpha-galactosidase 2	---	NM_120921	RefSeq	Arabidopsis thaliana alpha-galactosidase 2 (AGAL2) mRNA, complete cds.	100	100	25	25	FALSE	At.32587	silique	chr5	-	2690879	2693550	NM_120921	B9DGL8	GO:0000023 // GO:0005975 // GO:0007020 // GO:0009311 // GO:0009911 // GO:0009965 // GO:0016139 // GO:0019252 // GO:0043085 // GO:0046477 // GO:0008152 // GO:0009311 // GO:0016139 // GO:0046477	maltose metabolic process // carbohydrate metabolic process // microtubule nucleation // oligosaccharide metabolic process // positive regulation of flower development // leaf morphogenesis // glycoside catabolic process // starch biosynthetic process // positive regulation of catalytic activity // glycosylceramide catabolic process // metabolic process // oligosaccharide metabolic process // glycoside catabolic process // glycosylceramide catabolic process	inferred from reviewed computational analysis // inferred from electronic annotation // inferred from reviewed computational analysis // not recorded // inferred from mutant phenotype // inferred from mutant phenotype // not recorded // inferred from reviewed computational analysis // inferred from reviewed computational analysis // not recorded // inferred from electronic annotation // --- // --- // ---	GO:0005576 // GO:0005737 // GO:0009505 // GO:0005737	extracellular region // cytoplasm // plant-type cell wall // cytoplasm	not recorded // not recorded // inferred from direct assay // ---	GO:0003824 // GO:0004553 // GO:0004557 // GO:0004557 // GO:0016787 // GO:0016798 // GO:0004557	catalytic activity // hydrolase activity, hydrolyzing O-glycosyl compounds // alpha-galactosidase activity // alpha-galactosidase activity // hydrolase activity // hydrolase activity, acting on glycosyl bonds // alpha-galactosidase activity	inferred from electronic annotation // inferred from electronic annotation // not recorded // inferred from sequence or structural similarity // inferred from electronic annotation // inferred from electronic annotation // ---	---	---	---	---	---	13523516	25	1	main
13523511	3.8944	3.46897	3.7142	2.71959	3.54059	2.85245	3.84477	3.48236	4.17943	3.0678	3.16112	3.90057	4.32784	3.8944	3.46897	3.7142	3.69252	3.03754	3.83552	3.3765	0.635085	0.0814343	-0.459029	0.727476	0.238392	1.18528	0.740496	1.14548	1.60065	NM_120919	AT5G08350	GRAM domain-containing protein / ABA-responsive protein-related	---	NM_120919	RefSeq	Arabidopsis thaliana GEM-like protein 4 (AT5G08350) mRNA, complete cds.	100	100	19	19	FALSE	At.32589	bud	chr5	-	2686245	2687251	NM_120919	Q9FTA0	GO:0008150	biological_process	no biological data available	GO:0005575	cellular_component	no biological data available	---	---	---	---	---	---	---	---	13523511	19	1	main
13523508	3.08381	2.03084	2.88518	2.98448	2.75353	2.07557	2.30565	2.76749	2.78312	2.30718	2.24962	2.04793	2.01345	3.08381	2.03084	2.88518	2.66661	2.60453	2.61875	2.20158	0.957878	0.89035	-0.417176	0.748889	0.0759323	1.80793	2.09996	0.781821	0.860932	NM_001036777	AT5G08315	defensin-like protein 22	---	NM_001036777	RefSeq	Arabidopsis thaliana defensin-like protein 22 (AT5G08315) mRNA, complete cds.	100	100	19	19	FALSE	At.63326	flower	chr5	-	2676177	2676580	NM_001036777	Q2V391	GO:0006952 // GO:0031640 // GO:0050832	defense response // killing of cells of other organism // defense response to fungus	inferred from electronic annotation // inferred from electronic annotation // inferred from electronic annotation	GO:0005576 // GO:0005576	extracellular region // extracellular region	not recorded // inferred from electronic annotation	---	---	---	---	---	---	---	---	13523508	19	1	main
13523506	2.78106	2.81674	3.70008	3.03624	3.83666	3.10847	2.83581	3.24591	3.28785	2.99957	3.68792	2.73632	3.78998	2.78106	2.81674	3.70008	3.0993	3.32712	3.12319	3.14127	1.17107	0.594608	0.0180797	1.01261	0.95742	1.84465	0.49692	0.864689	3.71216	NM_120914	AT5G08310	pentatricopeptide repeat-containing protein	---	NM_120914	RefSeq	Arabidopsis thaliana pentatricopeptide repeat-containing protein (AT5G08310) mRNA, complete cds.	100	100	23	23	FALSE	At.54778	---	chr5	-	2672756	2675254	NM_120914	P0C8Q6	---	---	---	GO:0005739 // GO:0005739	mitochondrion // mitochondrion	not recorded // inferred from electronic annotation	---	---	---	---	---	---	---	---	13523506	23	1	main
13523503	4.02238	4.23114	3.86553	4.05967	3.87371	3.67538	4.08777	4.19758	4.03318	4.14533	4.1581	3.75075	3.30841	4.02238	4.23114	3.86553	4.03968	3.86959	4.10618	4.01806	0.888784	0.329616	-0.0881123	0.940753	0.568987	0.776144	1.6403	1.05847	0.473171	NM_001203333	AT5G08305	pentatricopeptide repeat (PPR) family protein	---	NM_001203333	RefSeq	Arabidopsis thaliana pentatricopeptide repeat (PPR) family protein (AT5G08305) mRNA, complete cds.	100	100	21	21	FALSE	At.75481	flower	chr5	-	2670134	2671765	NM_001203333	P0C8Q7	---	---	---	GO:0005739	mitochondrion	not recorded	---	---	---	---	---	---	---	---	13523503	21	1	main
13523495	9.30781	8.93228	9.32255	8.81223	9.18228	8.82447	9.13068	8.09496	9.20246	8.70272	8.40121	9.19248	9.32591	9.30781	8.93228	9.32255	9.18755	8.93966	8.80936	8.76547	0.842128	0.232149	-0.043892	0.970035	0.922834	1.31064	0.98753	1.15188	1.32719	NM_120911	HEMC	Porphobilinogen deaminase	---	NM_120911	RefSeq	Arabidopsis thaliana Porphobilinogen deaminase (HEMC) mRNA, complete cds.	100	100	26	26	FALSE	At.5343	inflorescence| leaf| root| seed| silique	chr5	-	2663499	2665792	NM_120911	Q43316	GO:0006098 // GO:0006364 // GO:0006744 // GO:0006779 // GO:0009073 // GO:0009409 // GO:0009697 // GO:0009814 // GO:0009965 // GO:0015995 // GO:0015995 // GO:0018160 // GO:0019288 // GO:0019344 // GO:0019684 // GO:0030154 // GO:0033014 // GO:0042742 // GO:0042742 // GO:0045893 // GO:0006779 // GO:0006782 // GO:0015995	pentose-phosphate shunt // rRNA processing // ubiquinone biosynthetic process // porphyrin-containing compound biosynthetic process // aromatic amino acid family biosynthetic process // response to cold // salicylic acid biosynthetic process // defense response, incompatible interaction // leaf morphogenesis // chlorophyll biosynthetic process // chlorophyll biosynthetic process // peptidyl-pyrromethane cofactor linkage // isopentenyl diphosphate biosynthetic process, mevalonate-independent pathway // cysteine biosynthetic process // photosynthesis, light reaction // cell differentiation // tetrapyrrole biosynthetic process // defense response to bacterium // defense response to bacterium // positive regulation of transcription, DNA-dependent // porphyrin-containing compound biosynthetic process // protoporphyrinogen IX biosynthetic process // chlorophyll biosynthetic process	inferred from reviewed computational analysis // inferred from reviewed computational analysis // inferred from reviewed computational analysis // traceable author statement // inferred from reviewed computational analysis // inferred from reviewed computational analysis // inferred from reviewed computational analysis // inferred from reviewed computational analysis // inferred from reviewed computational analysis // inferred from reviewed computational analysis // traceable author statement // inferred from electronic annotation // inferred from reviewed computational analysis // inferred from reviewed computational analysis // inferred from reviewed computational analysis // inferred from reviewed computational analysis // inferred from electronic annotation // inferred from expression pattern // inferred from reviewed computational analysis // inferred from reviewed computational analysis // inferred from electronic annotation // inferred from electronic annotation // inferred from electronic annotation	GO:0009507 // GO:0009507 // GO:0009570 // GO:0009941 // GO:0048046 // GO:0009507 // GO:0009536	chloroplast // chloroplast // chloroplast stroma // chloroplast envelope // apoplast // chloroplast // plastid	inferred from direct assay // not recorded // inferred from direct assay // inferred from direct assay // inferred from direct assay // inferred from electronic annotation // inferred from electronic annotation	GO:0004418 // GO:0004418 // GO:0004418 // GO:0016740	hydroxymethylbilane synthase activity // hydroxymethylbilane synthase activity // hydroxymethylbilane synthase activity // transferase activity	inferred from direct assay // inferred from mutant phenotype // inferred from electronic annotation // inferred from electronic annotation	---	---	---	---	---	13523495	26	1	main
13523490	2.00306	1.89131	1.66872	1.38272	2.00147	1.52692	1.81057	1.92732	2.0698	1.77836	1.76778	1.788	1.92137	2.00306	1.89131	1.66872	1.85436	1.63703	1.9359	1.77805	0.860156	0.361557	-0.157853	0.896358	0.103704	0.857021	1.05826	1.04209	0.809841	NM_120908	AT5G08250	cytochrome P450 superfamily protein	---	NM_120908	RefSeq	Arabidopsis thaliana cytochrome P450 86B1 (AT5G08250) mRNA, complete cds.	100	100	17	17	FALSE	At.32603	---	chr5	-	2653579	2655732	NM_120908	Q8L7B4	GO:0055114	oxidation-reduction process	inferred from electronic annotation	GO:0005575	cellular_component	no biological data available	GO:0005506 // GO:0009055 // GO:0016705 // GO:0019825 // GO:0020037 // GO:0004497 // GO:0016491 // GO:0046872	iron ion binding // electron carrier activity // oxidoreductase activity, acting on paired donors, with incorporation or reduction of molecular oxygen // oxygen binding // heme binding // monooxygenase activity // oxidoreductase activity // metal ion binding	inferred from electronic annotation // inferred from electronic annotation // inferred from electronic annotation // inferred from sequence or structural similarity // inferred from electronic annotation // inferred from electronic annotation // inferred from electronic annotation // inferred from electronic annotation	---	---	---	---	---	13523490	17	1	main
13523485	2.6868	3.17479	3.1173	2.80789	3.08866	3.13953	3.64519	2.74525	3.37654	2.97634	2.9009	3.37899	2.65943	2.6868	3.17479	3.1173	2.99297	3.01202	3.25566	3.08541	1.0133	0.923039	-0.170253	0.888687	0.606731	0.960936	1.01916	0.877024	0.942874	NM_120907	AT5G08240	hypothetical protein	---	NM_120907	RefSeq	Arabidopsis thaliana uncharacterized protein (AT5G08240) mRNA, complete cds.	100	100	27	27	FALSE	At.32606	root	chr5	-	2650837	2652398	NM_120907	Q9LEY3	GO:0008150	biological_process	no biological data available	---	---	---	---	---	---	---	---	---	---	---	13523485	27	1	main
13523465	5.56056	5.80491	5.54655	5.28602	5.38923	5.34624	5.31569	5.50468	5.4898	5.10066	5.14201	5.46206	5.4012	5.56056	5.80491	5.54655	5.63734	5.34049	5.43673	5.23491	0.814031	0.0290265	-0.201814	0.869457	0.193632	0.836037	1.11679	1.06809	0.748608	NM_120906	AT5G08230	Tudor/PWWP/MBT domain-containing protein	---	NM_120906	RefSeq	Arabidopsis thaliana Tudor/PWWP/MBT domain-containing protein (AT5G08230) mRNA, complete cds.	100	94	30	30	FALSE	At.22840	flower| root	chr5	-	2641394	2649788	NM_120906	Q9LEY4	GO:0006351 // GO:0006355 // GO:0006397 // GO:0008150	transcription, DNA-dependent // regulation of transcription, DNA-dependent // mRNA processing // biological_process	inferred from electronic annotation // inferred from electronic annotation // inferred from electronic annotation // no biological data available	GO:0005634 // GO:0009506 // GO:0005634	nucleus // plasmodesma // nucleus	not recorded // inferred from direct assay // inferred from electronic annotation	GO:0003674	molecular_function	no biological data available	---	---	---	---	---	13523465	32	1	main
13523457	4.34477	4.25154	3.76819	4.31084	4.41631	4.77246	4.33325	4.52179	4.06166	4.38034	5.03021	4.45914	4.3987	4.34477	4.25154	3.76819	4.1215	4.49987	4.30556	4.62323	1.29987	0.170569	0.317666	1.24631	0.263621	0.715315	0.963313	0.958794	0.742557	NM_001125719	MIR162A	microRNA162A	---	NM_001125719	RefSeq	Arabidopsis thaliana microRNA162A (MIR162A) mRNA, complete cds.	100	100	22	22	FALSE	At.48010	flower| leaf| root	chr5	-	2634101	2635438	NM_001125719	Q8VZ98	GO:0016246	RNA interference	inferred from mutant phenotype	GO:0005576 // GO:0005634	extracellular region // nucleus	not recorded // not recorded	GO:0003674	molecular_function	no biological data available	---	---	---	---	---	13523457	22	1	main
13523448	4.98676	4.87024	4.88943	5.72632	4.75843	5.8255	4.91697	5.35212	4.87256	5.21119	5.346	5.15301	4.8533	4.98676	4.87024	4.88943	4.91548	5.43675	5.04722	5.23673	1.43522	0.202432	0.189519	1.14038	0.310414	1.01339	1.09692	0.794571	0.923852	NM_001203331	AT5G08180	H/ACA ribonucleoprotein complex subunit 2-like protein	---	NM_001203331	RefSeq	Arabidopsis thaliana H/ACA ribonucleoprotein complex subunit 2-like protein (AT5G08180) mRNA, complete cds.	100	100	25	25	FALSE	At.5453	bud| flower| leaf| root	chr5	-	2631516	2633850	NM_001203331	Q9LEY9	GO:0001510 // GO:0009165 // GO:0009909 // GO:0034968 // GO:0006364 // GO:0031118 // GO:0042254	RNA methylation // nucleotide biosynthetic process // regulation of flower development // histone lysine methylation // rRNA processing // rRNA pseudouridine synthesis // ribosome biogenesis	inferred from reviewed computational analysis // inferred from reviewed computational analysis // inferred from reviewed computational analysis // inferred from reviewed computational analysis // inferred from electronic annotation // inferred from sequence or structural similarity // inferred from electronic annotation	GO:0005634 // GO:0005730 // GO:0005730 // GO:0005634 // GO:0005732 // GO:0030529	nucleus // nucleolus // nucleolus // nucleus // small nucleolar ribonucleoprotein complex // ribonucleoprotein complex	not recorded // inferred from direct assay // inferred from electronic annotation // inferred from electronic annotation // inferred from sequence or structural similarity // inferred from electronic annotation	GO:0003723 // GO:0003723 // GO:0030515	RNA binding // RNA binding // snoRNA binding	inferred from electronic annotation // inferred from sequence or structural similarity // inferred from sequence or structural similarity	---	---	---	---	---	13523448	25	1	main
13523435	5.64201	5.34489	5.5412	6.09335	5.52726	6.10979	5.81618	6.11197	5.91712	6.01046	6.0329	5.71398	5.97854	5.64201	5.34489	5.5412	5.50936	5.91013	5.94843	5.91911	1.32021	0.129564	-0.029312	0.979887	0.838182	1.14576	0.791943	0.742221	1.44678	NM_120900	EMB1873	agmatine deiminase	---	NM_120900	RefSeq	Arabidopsis thaliana agmatine deiminase (EMB1873) mRNA, complete cds.	100	100	34	34	FALSE	At.25550	flower| seed| silique	chr5	-	2628325	2631098	NM_120900	Q8GWW7	GO:0006596 // GO:0009446 // GO:0009793 // GO:0006596 // GO:0033388	polyamine biosynthetic process // putrescine biosynthetic process // embryo development ending in seed dormancy // polyamine biosynthetic process // putrescine biosynthetic process from arginine	inferred from direct assay // inferred from electronic annotation // non-traceable author statement // inferred from electronic annotation // inferred from electronic annotation	GO:0005634	nucleus	not recorded	GO:0047632 // GO:0047632 // GO:0004668 // GO:0016787	agmatine deiminase activity // agmatine deiminase activity // protein-arginine deiminase activity // hydrolase activity	inferred from direct assay // inferred from electronic annotation // inferred from electronic annotation // inferred from electronic annotation	---	---	---	---	---	13523435	34	1	main
13523425	7.11242	6.8556	7.18722	7.37353	7.03524	6.93917	7.14565	7.10758	7.07236	7.36167	7.3676	7.009	7.05491	7.11242	6.8556	7.18722	7.05175	7.11598	7.10853	7.24609	1.04553	0.717931	0.137558	1.10004	0.317099	1.25843	1.04067	1.05214	1.20924	NM_120899	PK3	serine/threonine protein kinase 3	---	NM_120899	RefSeq	Arabidopsis thaliana serine/threonine protein kinase 3 (PK3) mRNA, complete cds.	100	100	25	25	FALSE	At.25590	bud| floral meristem| flower| root| silique	chr5	-	2625559	2628110	NM_120899	O04265	GO:0006468 // GO:0045727 // GO:0016310	protein phosphorylation // positive regulation of translation // phosphorylation	inferred from electronic annotation // inferred from reviewed computational analysis // inferred from electronic annotation	GO:0005829 // GO:0005886	cytosol // plasma membrane	inferred from direct assay // not recorded	GO:0004672 // GO:0004674 // GO:0005524 // GO:0016301 // GO:0016772 // GO:0000166 // GO:0016301	protein kinase activity // protein serine/threonine kinase activity // ATP binding // kinase activity // transferase activity, transferring phosphorus-containing groups // nucleotide binding // kinase activity	inferred from electronic annotation // inferred from electronic annotation // inferred from electronic annotation // inferred from sequence or structural similarity // inferred from electronic annotation // inferred from electronic annotation // inferred from electronic annotation	---	---	---	---	---	13523425	25	1	main
13523421	2.86671	2.815	2.4	2.27769	2.62817	2.09104	2.40014	3.16665	2.80665	2.25497	3.36186	2.98419	2.30348	2.86671	2.815	2.4	2.6939	2.3323	2.79115	2.867	0.778301	0.169251	0.0758557	1.05399	0.856399	0.75002	1.47758	1.35421	0.507601	NM_120898	SOB5	suppressor of phytochrome b 5	---	NM_120898	RefSeq	Arabidopsis thaliana suppressor of phytochrome b 5 (SOB5) mRNA, complete cds.	100	100	20	20	FALSE	At.49736	---	chr5	-	2622030	2622720	NM_120898	Q682K9	GO:0009690	cytokinin metabolic process	inferred from mutant phenotype	GO:0005618 // GO:0005634 // GO:0005634 // GO:0005737 // GO:0005886	cell wall // nucleus // nucleus // cytoplasm // plasma membrane	inferred from direct assay // inferred from direct assay // not recorded // inferred from direct assay // inferred from direct assay	---	---	---	---	---	---	---	---	13523421	20	1	main
13523402	9.57479	9.66951	9.51214	10.718	9.66168	10.6051	9.44753	10.521	9.2956	10.6048	10.6125	9.49308	9.39743	9.57479	9.66951	9.51214	9.58548	10.3282	9.75469	10.2368	1.67338	0.0928968	0.482105	1.39678	0.419046	0.896654	1.13082	0.834705	0.792927	NM_001125718	BIM1	transcription factor BIM1	---	NM_001125718	RefSeq	Arabidopsis thaliana transcription factor BIM1 (BIM1) mRNA, complete cds.	100	94	32	32	FALSE	At.20960	bud| flower| root| seed	chr5	-	2606200	2610250	NM_001125718	Q9LEZ3	GO:0006355 // GO:0009742 // GO:0009855 // GO:0009944 // GO:0010072 // GO:0006351 // GO:0006355	regulation of transcription, DNA-dependent // brassinosteroid mediated signaling pathway // determination of bilateral symmetry // polarity specification of adaxial/abaxial axis // primary shoot apical meristem specification // transcription, DNA-dependent // regulation of transcription, DNA-dependent	traceable author statement // inferred from genetic interaction // inferred from reviewed computational analysis // inferred from reviewed computational analysis // inferred from reviewed computational analysis // inferred from electronic annotation // inferred from electronic annotation	GO:0005634 // GO:0005634	nucleus // nucleus	not recorded // inferred from electronic annotation	GO:0003677 // GO:0003700 // GO:0003700 // GO:0005515 // GO:0003677 // GO:0046983	DNA binding // sequence-specific DNA binding transcription factor activity // sequence-specific DNA binding transcription factor activity // protein binding // DNA binding // protein dimerization activity	inferred from sequence or structural similarity // inferred from direct assay // inferred from sequence or structural similarity // inferred from physical interaction // inferred from electronic annotation // inferred from electronic annotation	---	---	---	---	---	13523402	34	1	main
13523394	6.13211	6.31993	6.24828	6.05417	6.09032	5.98222	5.87963	6.12472	6.46059	6.00908	6.18808	6.20209	6.21014	6.13211	6.31993	6.24828	6.23344	6.04224	6.15498	6.13308	0.875874	0.039103	-0.0218973	0.984937	0.908783	0.95155	0.947346	1.12452	1.00444	NM_120894	MPB2C	movement protein binding protein 2C	---	NM_120894	RefSeq	Arabidopsis thaliana movement protein binding protein 2C (MPB2C) mRNA, complete cds.	100	100	25	25	FALSE	At.22525	bud| floral meristem| flower| leaf| root| seed	chr5	-	2600474	2602927	NM_120894	P92987	GO:0009414 // GO:0010375 // GO:0010497 // GO:0043622 // GO:0051607	response to water deprivation // stomatal complex patterning // plasmodesmata-mediated intercellular transport // cortical microtubule organization // defense response to virus	inferred from mutant phenotype // inferred from mutant phenotype // inferred from mutant phenotype // inferred from mutant phenotype // inferred from mutant phenotype	GO:0005634 // GO:0015630	nucleus // microtubule cytoskeleton	not recorded // inferred from direct assay	GO:0005515	protein binding	inferred from physical interaction	---	---	---	---	---	13523394	25	1	main
13523372	4.96116	4.99861	4.94047	5.24187	4.89357	5.05152	4.93974	4.91268	4.80691	5.18904	4.88769	4.88543	4.92182	4.96116	4.99861	4.94047	4.96675	5.06232	4.88644	4.98739	1.06849	0.402306	0.100941	1.07247	0.405521	0.960502	1.02765	1.00373	0.934664	NM_120893	AT5G08110	UBQ, helicase-c and DEAD-like helicase domain-containing protein	---	NM_120893	RefSeq	Arabidopsis thaliana UBQ, helicase-c and DEAD-like helicase domain-containing protein (AT5G08110) mRNA, complete cds.	100	100	38	38	FALSE	At.32623	seed	chr5	-	2594722	2600114	NM_120893	F4K9K8	GO:0007062 // GO:0031048 // GO:0045132	sister chromatid cohesion // chromatin silencing by small RNA // meiotic chromosome segregation	inferred from reviewed computational analysis // inferred from reviewed computational analysis // inferred from reviewed computational analysis	GO:0005634	nucleus	not recorded	GO:0003676 // GO:0004386 // GO:0005524 // GO:0008026 // GO:0008026 // GO:0016787	nucleic acid binding // helicase activity // ATP binding // ATP-dependent helicase activity // ATP-dependent helicase activity // hydrolase activity	inferred from electronic annotation // inferred from electronic annotation // inferred from electronic annotation // inferred from electronic annotation // inferred from sequence or structural similarity // inferred from electronic annotation	---	---	---	---	---	13523372	38	1	main
13523363	5.57185	5.85531	5.60215	5.40498	5.81122	5.32136	5.47836	5.17559	5.57869	5.32064	5.38645	5.50424	5.28451	5.57185	5.85531	5.60215	5.67643	5.51252	5.41088	5.40378	0.8926	0.404321	-0.00710667	0.995086	0.959806	0.839057	1.22039	1.11482	0.687532	NM_203020	AT5G08100	asparaginase	---	NM_203020	RefSeq	Arabidopsis thaliana Isoaspartyl peptidase/L-asparaginase 1 subunit beta (AT5G08100) mRNA, complete cds.	100	100	28	28	FALSE	At.5449	floral meristem| flower| leaf| root| seed| silique	chr5	-	2593050	2594651	NM_203020	P50287	GO:0006516 // GO:0033345 // GO:0051604 // GO:0006508 // GO:0033345 // GO:0051604	glycoprotein catabolic process // asparagine catabolic process via L-aspartate // protein maturation // proteolysis // asparagine catabolic process via L-aspartate // protein maturation	inferred from sequence or structural similarity // not recorded // not recorded // inferred from electronic annotation // --- // ---	GO:0005737 // GO:0005829	cytoplasm // cytosol	not recorded // inferred from direct assay	GO:0004067 // GO:0004067 // GO:0016787 // GO:0008233 // GO:0008798	asparaginase activity // asparaginase activity // hydrolase activity // peptidase activity // beta-aspartyl-peptidase activity	inferred from direct assay // inferred from sequence or structural similarity // inferred from electronic annotation // inferred from electronic annotation // inferred from electronic annotation	---	---	---	---	---	13523363	28	1	main
13523358	5.96449	6.07594	6.45055	6.57003	5.99257	6.50428	5.73373	6.4598	5.55397	6.25223	6.01006	6.22185	6.06378	5.96449	6.07594	6.45055	6.16366	6.35562	5.91583	6.16138	1.14232	0.458721	0.24555	1.18554	0.440713	1.29648	0.933493	1.03784	1.38885	NM_120886	TOM5	mitochondrial import receptor subunit TOM5-like protein	---	NM_120886	RefSeq	Arabidopsis thaliana mitochondrial import receptor subunit TOM5-like protein (TOM5) mRNA, complete cds.	100	100	20	20	FALSE	At.637	flower	chr5	-	2577202	2578119	NM_120886	Q9SD80	GO:0006810 // GO:0008150 // GO:0015031	transport // biological_process // protein transport	inferred from electronic annotation // no biological data available // inferred from electronic annotation	GO:0005739 // GO:0009536 // GO:0005739 // GO:0005741 // GO:0016020 // GO:0016021	mitochondrion // plastid // mitochondrion // mitochondrial outer membrane // membrane // integral to membrane	inferred from direct assay // inferred from direct assay // inferred from electronic annotation // inferred from electronic annotation // inferred from electronic annotation // inferred from electronic annotation	---	---	---	---	---	---	---	---	13523358	20	1	main
13523350	1.73268	1.74517	1.85749	2.03197	2.08512	1.90106	2.18887	1.86682	2.49792	2.74597	1.47589	2.01855	2.77079	1.73268	1.74517	1.85749	1.77845	2.00605	2.18454	2.08014	1.17089	0.0280893	-0.104399	0.930192	0.811818	1.08096	0.486965	0.794435	2.2198	NM_120885	AT5G08030	glycerophosphoryl diester phosphodiesterase	---	NM_120885	RefSeq	Arabidopsis thaliana glycerophosphoryl diester phosphodiesterase (AT5G08030) mRNA, complete cds.	100	100	22	22	FALSE	At.636	bud	chr5	-	2575033	2576783	NM_120885	Q9SD81	GO:0006071 // GO:0006071 // GO:0006629	glycerol metabolic process // glycerol metabolic process // lipid metabolic process	inferred from electronic annotation // inferred from sequence or structural similarity // inferred from electronic annotation	GO:0005886	plasma membrane	not recorded	GO:0008081 // GO:0008889 // GO:0008889	phosphoric diester hydrolase activity // glycerophosphodiester phosphodiesterase activity // glycerophosphodiester phosphodiesterase activity	inferred from electronic annotation // inferred from electronic annotation // inferred from sequence or structural similarity	---	---	---	---	---	13523350	22	1	main
13523340	6.41498	5.65068	6.29934	6.08303	6.09831	6.03688	6.36304	6.03124	6.18674	6.28727	5.77084	6.06999	6.02797	6.41498	5.65068	6.29934	6.12167	6.07274	6.19367	6.0427	0.966657	0.847524	-0.150973	0.900643	0.443539	1.56771	1.30768	0.931709	1.19884	NM_120880	AT5G07980	dentin sialophosphoprotein-like protein	---	NM_120880	RefSeq	Arabidopsis thaliana dentin sialophosphoprotein-like protein (AT5G07980) mRNA, complete cds.	100	100	10	10	FALSE	At.32645	flower	chr5	-	2549166	2555519	NM_120880	Q9SD86	GO:0008150	biological_process	no biological data available	GO:0005634 // GO:0009506	nucleus // plasmodesma	not recorded // inferred from direct assay	---	---	---	---	---	---	---	---	13523340	10	1	main
13523331	6.72314	6.83208	6.7592	7.07742	6.993	6.96906	6.75505	6.80697	6.74421	6.82209	6.86279	6.79688	6.85483	6.72314	6.83208	6.7592	6.77147	7.01316	6.76874	6.82725	1.18238	0.00623062	0.058512	1.04139	0.098482	0.950737	0.912756	0.880762	1.04161	NM_120879	AT5G07970	dentin sialophosphoprotein-like protein	---	NM_120879	RefSeq	Arabidopsis thaliana dentin sialophosphoprotein-like protein (AT5G07970) mRNA, complete cds.	100	100	19	19	FALSE	At.32647	flower| seed	chr5	-	2543868	2548723	NM_120879	Q0WWS7	GO:0008150	biological_process	no biological data available	GO:0005634	nucleus	not recorded	---	---	---	---	---	---	---	---	13523331	19	1	main
13523320	6.02982	6.32087	5.86741	5.66095	6.30463	5.70148	5.91692	5.70582	6.1407	6.00622	6.11778	6.01938	6.05115	6.02982	6.32087	5.86741	6.0727	5.88902	5.92115	6.0478	0.880452	0.498082	0.126648	1.09175	0.386416	0.73029	0.985327	1.23999	0.741166	AT5G07950.1	AT5G07950	hypothetical protein	---	AT5G07950.1	ENSEMBL	cdna:known chromosome:TAIR10:5:2540284:2542136:-1 gene:AT5G07950 transcript:AT5G07950.1 description:unknown protein\x3b FUNCTIONS IN\x3a molecular_function unknown\x3b INVOLVED IN\x3a biological_process unknown\x3b LOCATED IN\x3a chloroplast\x3b EXPRESSED IN\x3a 20 plant structures\x3b EXPRESSED DURING\x3a 9 growth stages\x3b Has 30201 Blast hits to 17322 proteins in 780 species\x3a /.../e - 12\x3b Bacteria - 1396\x3b Metazoa - 17338\x3b Fungi - 3422\x3b Plants - 5037\x3b Viruses - 0\x3b Other Eukaryotes - 2996 (source\x3a NCBI BLink).	100	100	24	24	FALSE	At.70317	---	chr5	-	2540284	2542136	AT5G07950.1	Q8LA67	GO:0008150	biological_process	no biological data available	GO:0009507 // GO:0009507	chloroplast // chloroplast	not recorded // ---	GO:0003674	molecular_function	no biological data available	---	---	---	---	---	13523320	24	1	main
13523309	6.86176	6.96577	6.74101	7.0423	7.13703	7.15556	6.97858	6.87194	6.56079	7.15767	6.91695	6.84612	7.05436	6.86176	6.96577	6.74101	6.85618	7.11163	6.80377	6.97358	1.19371	0.0257972	0.169811	1.12491	0.339836	0.855734	0.875025	0.942367	0.977954	NM_120874	DGK1	diacylglycerol kinase1	---	NM_120874	RefSeq	Arabidopsis thaliana diacylglycerol kinase1 (DGK1) mRNA, complete cds.	100	100	29	29	FALSE	At.260	flower| root	chr5	-	2524778	2529330	NM_120874	Q39017	GO:0006944 // GO:0007205 // GO:0007205 // GO:0035556 // GO:0006950 // GO:0006952 // GO:0008152 // GO:0016310	cellular membrane fusion // protein kinase C-activating G-protein coupled receptor signaling pathway // protein kinase C-activating G-protein coupled receptor signaling pathway // intracellular signal transduction // response to stress // defense response // metabolic process // phosphorylation	inferred from reviewed computational analysis // inferred from electronic annotation // inferred from sequence or structural similarity // inferred from electronic annotation // inferred from electronic annotation // inferred from electronic annotation // inferred from electronic annotation // inferred from electronic annotation	GO:0005737 // GO:0016020 // GO:0016021	cytoplasm // membrane // integral to membrane	not recorded // inferred from electronic annotation // inferred from electronic annotation	GO:0004143 // GO:0004143 // GO:0004143 // GO:0005509 // GO:0000166 // GO:0003951 // GO:0005524 // GO:0016301 // GO:0016740 // GO:0046872	diacylglycerol kinase activity // diacylglycerol kinase activity // diacylglycerol kinase activity // calcium ion binding // nucleotide binding // NAD+ kinase activity // ATP binding // kinase activity // transferase activity // metal ion binding	inferred from electronic annotation // inferred from sequence or structural similarity // traceable author statement // inferred from sequence or structural similarity // inferred from electronic annotation // inferred from electronic annotation // inferred from electronic annotation // inferred from electronic annotation // inferred from electronic annotation // inferred from electronic annotation	---	---	---	---	---	13523309	29	1	main
13523296	4.69452	4.84195	5.01806	4.7205	4.55124	4.661	4.94906	4.73258	4.89879	4.87767	4.84679	4.55315	5.13348	4.69452	4.84195	5.01806	4.85151	4.64425	4.86015	4.7592	0.86618	0.121815	-0.100944	0.932422	0.455751	1.12983	0.737664	1.07648	1.53163	NM_120873	AT5G07910	leucine-rich repeat-containing protein	---	NM_120873	RefSeq	Arabidopsis thaliana leucine-rich repeat-containing protein (AT5G07910) mRNA, complete cds.	100	100	29	29	FALSE	At.32655	flower| root| silique	chr5	-	2521534	2524201	NM_120873	Q8RWI2	---	---	---	GO:0005886	plasma membrane	inferred from direct assay	---	---	---	---	---	---	---	---	13523296	29	1	main
13523283	5.45829	5.84085	5.61446	5.20086	5.71397	5.07136	5.32451	5.43879	5.51236	5.00062	5.32056	5.52385	5.86369	5.45829	5.84085	5.61446	5.63787	5.32873	5.42522	5.28168	0.807124	0.242229	-0.143543	0.905293	0.425109	0.854768	0.755028	1.12163	1.1321	NM_001036773	AT5G07890	myosin heavy chain-like protein	---	NM_001036773	RefSeq	Arabidopsis thaliana myosin heavy chain-like protein (AT5G07890) mRNA, complete cds.	100	91	21	21	FALSE	At.21358	flower| seed	chr5	-	2517381	2520038	NM_001036773	B9DG86	GO:0008150	biological_process	no biological data available	GO:0005634 // GO:0005737	nucleus // cytoplasm	inferred from direct assay // not recorded	GO:0005515	protein binding	inferred from physical interaction	---	---	---	---	---	13523283	23	1	main
13523277	2.80661	2.98873	2.48083	3.29606	2.71139	2.62502	2.97663	3.03806	2.80457	2.51722	3.04088	2.06018	2.58737	2.80661	2.98873	2.48083	2.75872	2.87749	2.93975	2.53943	1.08581	0.66901	-0.400327	0.757687	0.242017	0.70325	1.16412	0.697808	0.604107	NM_120870	SNAP29	SNAP25-like protein SNAP29	---	NM_120870	RefSeq	Arabidopsis thaliana SNAP25 homologous protein SNAP29 (SNAP29) mRNA, complete cds.	100	100	20	20	FALSE	At.54772	---	chr5	-	2515587	2516694	NM_120870	Q9SD96	GO:0000910 // GO:0006944 // GO:0006944 // GO:0016192 // GO:0016192 // GO:0006810 // GO:0015031	cytokinesis // cellular membrane fusion // cellular membrane fusion // vesicle-mediated transport // vesicle-mediated transport // transport // protein transport	inferred from reviewed computational analysis // inferred from reviewed computational analysis // traceable author statement // inferred from reviewed computational analysis // traceable author statement // inferred from electronic annotation // inferred from electronic annotation	GO:0005634 // GO:0005737 // GO:0016020	nucleus // cytoplasm // membrane	not recorded // inferred from electronic annotation // inferred from electronic annotation	GO:0005484	SNAP receptor activity	inferred from sequence or structural similarity	---	---	---	---	---	13523277	20	1	main
13523269	6.19382	6.04763	6.14162	5.80611	6.22598	5.64446	6.06264	5.7533	6.01942	5.79685	5.55606	6.44742	6.08276	6.19382	6.04763	6.14162	6.12769	5.89219	5.94512	5.93344	0.849388	0.257506	-0.0116777	0.991938	0.96909	1.06732	1.08002	1.16783	0.988244	AT5G07842.1	CPuORF16	conserved peptide upstream open reading frame 16	---	AT5G07842.1	ENSEMBL	cdna:known chromosome:TAIR10:5:2506634:2508435:-1 gene:AT5G07842 transcript:AT5G07842.1 description:conserved peptide upstream open reading frame 16	100	100	24	24	FALSE	At.75678 // At.620	--- // flower| root| seed	chr5	-	2506634	2508435	AT5G07842.1	B3H6R2	GO:0008150	biological_process	no biological data available	---	---	---	---	---	---	---	---	---	---	---	13523269	24	1	main
13523265	3.77236	4.21558	3.89925	3.45271	4.13084	3.66624	4.02178	3.47889	4.08562	3.59748	3.5791	3.70914	4.33026	3.77236	4.21558	3.89925	3.9624	3.74993	3.8621	3.62857	0.863062	0.425432	-0.233521	0.850557	0.3009	0.803111	0.679293	0.98551	1.18227	NM_120864	AT5G07820	calmodulin-binding protein-like protein	---	NM_120864	RefSeq	Arabidopsis thaliana calmodulin-binding protein-like protein (AT5G07820) mRNA, complete cds.	100	100	21	21	FALSE	At.28130	root| silique	chr5	-	2498749	2501209	NM_120864	Q9SDA2	GO:0008150	biological_process	no biological data available	GO:0005886	plasma membrane	not recorded	GO:0005516	calmodulin binding	inferred from electronic annotation	---	---	---	---	---	13523265	21	1	main
13523241	4.15864	3.63327	4.15787	4.28271	4.14629	4.10077	3.773	3.59209	3.85078	3.37516	3.27495	4.06575	4.09267	4.15864	3.63327	4.15787	3.98326	4.17659	3.73862	3.57195	1.1434	0.351115	-0.166669	0.890897	0.556573	1.43853	1.04678	0.779163	1.37424	NM_120863	AT5G07810	SNF2 and helicase domain-containing protein	---	NM_120863	RefSeq	Arabidopsis thaliana SNF2 and helicase domain-containing protein (AT5G07810) mRNA, complete cds.	100	100	23	23	FALSE	At.32666	flower| root	chr5	-	2491283	2498484	NM_120863	F4K856	GO:0006310 // GO:0007126 // GO:0010332 // GO:0032204 // GO:0043247	DNA recombination // meiosis // response to gamma radiation // regulation of telomere maintenance // telomere maintenance in response to DNA damage	inferred from reviewed computational analysis // inferred from reviewed computational analysis // inferred from reviewed computational analysis // inferred from reviewed computational analysis // inferred from reviewed computational analysis	GO:0005634	nucleus	not recorded	GO:0003676 // GO:0003676 // GO:0003677 // GO:0004386 // GO:0004386 // GO:0004519 // GO:0005524 // GO:0005524	nucleic acid binding // nucleic acid binding // DNA binding // helicase activity // helicase activity // endonuclease activity // ATP binding // ATP binding	inferred from electronic annotation // inferred from sequence or structural similarity // inferred from electronic annotation // inferred from electronic annotation // inferred from sequence or structural similarity // inferred from electronic annotation // inferred from electronic annotation // inferred from sequence or structural similarity	---	---	---	---	---	13523241	23	1	main
13523231	2.72455	2.69064	3.20148	2.65347	2.67483	2.58205	2.79568	2.73724	2.74108	2.72071	3.12847	3.05541	2.78127	2.72455	2.69064	3.20148	2.87222	2.63678	2.758	2.9682	0.849426	0.232068	0.210195	1.15684	0.173086	1.42489	0.961446	1.36191	1.48202	NM_120862	AT5G07800	flavin-containing monooxygenase FMO GS-OX-like 9	---	NM_120862	RefSeq	Arabidopsis thaliana flavin-containing monooxygenase-like protein (AT5G07800) mRNA, complete cds.	100	100	24	24	FALSE	At.32668	---	chr5	-	2486576	2489296	NM_120862	Q9FF12	GO:0042744 // GO:0055114	hydrogen peroxide catabolic process // oxidation-reduction process	inferred from reviewed computational analysis // inferred from electronic annotation	GO:0005634	nucleus	not recorded	GO:0004497 // GO:0004499 // GO:0050660 // GO:0050661 // GO:0004497 // GO:0016491	monooxygenase activity // N,N-dimethylaniline monooxygenase activity // flavin adenine dinucleotide binding // NADP binding // monooxygenase activity // oxidoreductase activity	inferred from sequence or structural similarity // inferred from electronic annotation // inferred from electronic annotation // inferred from electronic annotation // inferred from electronic annotation // inferred from electronic annotation	---	---	---	---	---	13523231	24	1	main
13523216	7.77299	7.68488	7.56637	7.79573	7.8807	7.67904	7.79777	7.68062	7.57983	7.83964	7.8145	7.87261	7.81819	7.77299	7.68488	7.56637	7.67475	7.78516	7.68607	7.84225	1.07953	0.257409	0.156182	1.11433	0.0746712	0.921139	0.969153	1.03224	0.950458	---	---	---	---	At5g07740	The Institute for Genomic Research	68418.t00808 pseudogene, formin homology 2 (FH2) domain-containing protein contains formin homology 2 domain, Pfam:PF02128; blastp match of 59% identity and 3.3e-175 P-value to GP|27817931|dbj|BAC55695.1||AP004275 P0453E05.6 {Oryza sativa (japonica cultivar-group)}	100	86	12	12	FALSE	---	---	chr5	-	2458577	2466813	At5g07740	Q9FLQ7	GO:0045010	actin nucleation	inferred from electronic annotation	GO:0005884	actin filament	inferred from electronic annotation	GO:0004721 // GO:0016787	phosphoprotein phosphatase activity // hydrolase activity	inferred from electronic annotation // inferred from electronic annotation	---	---	---	---	---	13523216	14	1	main
13523211	4.12767	3.47941	4.00628	4.0914	4.04413	4.50289	3.89679	4.31573	3.89032	3.9993	4.26261	3.90718	3.99449	4.12767	3.47941	4.00628	3.87112	4.21281	4.03428	4.05636	1.26724	0.238121	0.022083	1.01542	0.906463	1.4408	1.09671	0.801291	1.31375	NM_120855	AT5G07730	hypothetical protein	---	NM_120855	RefSeq	Arabidopsis thaliana uncharacterized protein (AT5G07730) mRNA, complete cds.	100	100	22	22	FALSE	At.26458	---	chr5	-	2457347	2458430	NM_120855	Q93XY2	GO:0008150	biological_process	no biological data available	GO:0005634	nucleus	not recorded	---	---	---	---	---	---	---	---	13523211	22	1	main
13523186	2.99734	3.74866	3.36748	2.27616	3.08931	2.70166	3.15604	2.50542	2.72749	2.82063	3.53933	3.05483	2.75709	2.99734	3.74866	3.36748	3.37116	2.68905	2.79632	3.13826	0.623252	0.099775	0.341944	1.26746	0.29647	0.767808	1.1812	2.03363	0.650024	NM_120847	AT5G07650	Actin-binding FH2 protein	---	NM_120847	RefSeq	Arabidopsis thaliana Actin-binding FH2 protein (AT5G07650) mRNA, complete cds.	100	100	9	9	FALSE	At.32691	root	chr5	-	2416375	2421814	NM_120847	P0C5K3	GO:0016043 // GO:0030036 // GO:0045010	cellular component organization // actin cytoskeleton organization // actin nucleation	inferred from electronic annotation // inferred from electronic annotation // inferred from electronic annotation	GO:0005634 // GO:0005884	nucleus // actin filament	not recorded // inferred from electronic annotation	GO:0003779 // GO:0003779	actin binding // actin binding	inferred from electronic annotation // inferred from sequence or structural similarity	---	---	---	---	---	13523186	9	1	main
13523183	5.19831	5.38596	5.12202	3.40851	4.99834	3.91024	4.80221	4.51178	5.25703	3.98916	4.26379	5.05672	5.46822	5.19831	5.38596	5.12202	5.23543	4.1057	4.85701	4.43655	0.457	0.0764307	-0.420451	0.747191	0.337948	0.832808	0.829373	1.63499	1.00414	NM_120844	AT5G07620	protein kinase family protein	---	NM_120844	RefSeq	Arabidopsis thaliana protein kinase family protein (AT5G07620) mRNA, complete cds.	100	100	19	19	FALSE	At.54769	flower	chr5	-	2407401	2409066	NM_120844	Q9FLR9	GO:0006468 // GO:0016310	protein phosphorylation // phosphorylation	inferred from electronic annotation // inferred from electronic annotation	GO:0005886	plasma membrane	not recorded	GO:0004672 // GO:0005524 // GO:0016301 // GO:0016772 // GO:0016301	protein kinase activity // ATP binding // kinase activity // transferase activity, transferring phosphorus-containing groups // kinase activity	inferred from electronic annotation // inferred from electronic annotation // inferred from sequence or structural similarity // inferred from electronic annotation // inferred from electronic annotation	---	---	---	---	---	13523183	19	1	main
13523178	1.88542	2.68074	2.03009	2.06388	2.43792	2.20614	1.94572	2.00755	2.18342	2.54223	2.28939	2.11594	1.66729	1.88542	2.68074	2.03009	2.19875	2.23598	2.04556	2.31585	1.02614	0.89613	0.270291	1.20605	0.131301	0.636996	1.16322	1.17532	0.547613	NM_120842	AT5G07600	Oleosin family protein	---	NM_120842	RefSeq	Arabidopsis thaliana oleosin / glycine-rich protein (AT5G07600) mRNA, complete cds.	100	100	23	23	FALSE	At.54767	---	chr5	-	2404574	2405521	NM_120842	Q9FLS1	GO:0019915	lipid storage	inferred from sequence or structural similarity	GO:0012511 // GO:0016020 // GO:0016021	monolayer-surrounded lipid storage body // membrane // integral to membrane	inferred from electronic annotation // inferred from sequence or structural similarity // inferred from electronic annotation	---	---	---	---	---	---	---	---	13523178	23	1	main
13523169	6.21455	6.29745	6.29476	5.90971	6.01727	5.8906	6.35895	5.86636	6.08001	5.58002	5.94543	6.0932	6.17514	6.21455	6.29745	6.29476	6.26892	5.93919	6.10177	5.87288	0.795688	0.00233363	-0.228895	0.853288	0.334559	0.998133	1.02769	1.07239	0.971241	NM_120841	AT5G07590	WD40 domain-containing protein	---	NM_120841	RefSeq	Arabidopsis thaliana transducin/WD40 domain-containing protein (AT5G07590) mRNA, complete cds.	100	100	30	30	FALSE	At.32703	flower	chr5	-	2401581	2403877	NM_120841	Q0WVR9	GO:0008150	biological_process	no biological data available	GO:0005737 // GO:0080008	cytoplasm // Cul4-RING ubiquitin ligase complex	not recorded // inferred from sequence or structural similarity	---	---	---	---	---	---	---	---	13523169	30	1	main
13523164	3.23307	3.02	3.28714	2.54177	2.52901	2.51719	2.75017	2.76719	3.1591	2.1148	2.68398	2.71074	2.79466	3.23307	3.02	3.28714	3.18007	2.52933	2.89215	2.50317	0.636952	0.00135575	-0.38898	0.76367	0.174384	1.20343	1.35511	1.19894	0.888067	NM_001125715	AT5G07571	Oleosin family protein	---	NM_001125715	RefSeq	Arabidopsis thaliana Oleosin family protein (AT5G07571) mRNA, complete cds.	100	100	24	24	FALSE	At.69224	---	chr5	-	2396432	2397423	NM_001125715	F4K829	GO:0008150	biological_process	no biological data available	GO:0005739 // GO:0012511 // GO:0016021	mitochondrion // monolayer-surrounded lipid storage body // integral to membrane	not recorded // inferred from electronic annotation // inferred from electronic annotation	GO:0003674	molecular_function	no biological data available	---	---	---	---	---	13523164	24	1	main
13523159	2.29634	3.33746	2.62444	2.73067	2.86532	2.65433	2.96375	2.78081	3.71516	2.90769	2.8301	3.10459	3.19774	2.29634	3.33746	2.62444	2.75275	2.7501	3.15324	2.94746	0.99817	0.993677	-0.205783	0.867068	0.526944	0.610044	0.535366	0.868658	1.13949	NM_120838	GRP20	glycine-rich protein 20	---	NM_120838	RefSeq	Arabidopsis thaliana glycine-rich protein 20 (GRP20) mRNA, complete cds.	100	100	23	23	FALSE	At.5236	bud| inflorescence	chr5	-	2390207	2391075	NM_120838	Q9LY07	GO:0019915 // GO:0019953	lipid storage // sexual reproduction	inferred from sequence or structural similarity // inferred from sequence or structural similarity	GO:0012511 // GO:0016020 // GO:0016021	monolayer-surrounded lipid storage body // membrane // integral to membrane	inferred from electronic annotation // inferred from sequence or structural similarity // inferred from electronic annotation	GO:0008289 // GO:0045735	lipid binding // nutrient reservoir activity	inferred from sequence or structural similarity // inferred from sequence or structural similarity	---	---	---	---	---	13523159	23	1	main
13523153	2.3914	2.4443	2.54527	2.43544	2.43099	2.4357	2.37864	2.67153	2.42549	2.95103	2.27312	2.73709	2.5608	2.3914	2.4443	2.54527	2.46032	2.43405	2.49189	2.65375	0.98195	0.591871	0.16186	1.11873	0.502227	1.07249	0.889212	1.13929	1.20611	NM_120837	GRP19	glycine-rich protein 19	---	NM_120837	RefSeq	Arabidopsis thaliana glycine-rich protein 19 (GRP19) mRNA, complete cds.	100	100	18	18	FALSE	At.72	bud| inflorescence| leaf| root| silique	chr5	-	2388310	2389249	NM_120837	Q42574	GO:0009827 // GO:0009860 // GO:0019915 // GO:0019953 // GO:0019953	plant-type cell wall modification // pollen tube growth // lipid storage // sexual reproduction // sexual reproduction	inferred from reviewed computational analysis // inferred from reviewed computational analysis // inferred from sequence or structural similarity // inferred from mutant phenotype // inferred from reviewed computational analysis	GO:0005576 // GO:0009507 // GO:0012511 // GO:0016020 // GO:0016021 // GO:0005811 // GO:0016020	extracellular region // chloroplast // monolayer-surrounded lipid storage body // membrane // integral to membrane // lipid particle // membrane	inferred from direct assay // not recorded // inferred from electronic annotation // inferred from sequence or structural similarity // inferred from electronic annotation // inferred from electronic annotation // inferred from electronic annotation	GO:0008289	lipid binding	inferred from sequence or structural similarity	---	---	---	---	---	13523153	18	1	main
13523146	1.64077	2.00405	2.03468	1.75153	1.30204	1.57154	1.63866	1.9172	1.64464	2.38505	1.80534	1.62341	1.38749	1.64077	2.00405	2.03468	1.89317	1.54171	1.7335	1.93793	0.783789	0.125399	0.204432	1.15223	0.454956	1.02146	1.19192	1.47008	0.856986	NM_180457	GRP16	glycine-rich protein 16	---	NM_180457	RefSeq	Arabidopsis thaliana glycine-rich protein 16 (GRP16) mRNA, complete cds.	100	100	19	19	FALSE	At.47255	floral meristem| root	chr5	-	2386013	2387249	NM_180457	Q43308	GO:0009827 // GO:0009860 // GO:0019915 // GO:0019953 // GO:0019953	plant-type cell wall modification // pollen tube growth // lipid storage // sexual reproduction // sexual reproduction	inferred from reviewed computational analysis // inferred from reviewed computational analysis // inferred from sequence or structural similarity // inferred from mutant phenotype // inferred from reviewed computational analysis	GO:0005576 // GO:0005576 // GO:0012511 // GO:0016020 // GO:0016021 // GO:0005811 // GO:0016020	extracellular region // extracellular region // monolayer-surrounded lipid storage body // membrane // integral to membrane // lipid particle // membrane	inferred from direct assay // not recorded // inferred from electronic annotation // inferred from sequence or structural similarity // inferred from electronic annotation // inferred from electronic annotation // inferred from electronic annotation	GO:0008289 // GO:0045735	lipid binding // nutrient reservoir activity	inferred from sequence or structural similarity // inferred from sequence or structural similarity	---	---	---	---	---	13523146	19	1	main
13523139	2.70899	2.86991	3.62603	2.85913	2.87	2.76797	2.53679	2.95304	2.93175	2.7586	3.19411	2.74125	2.41219	2.70899	2.86991	3.62603	3.06831	2.83237	2.80719	2.89799	0.84913	0.453612	0.0907923	1.06495	0.674388	1.68894	1.22842	1.25417	1.37489	NM_120835	GRP17	glycine rich protein 17	---	NM_120835	RefSeq	Arabidopsis thaliana glycine rich protein 17 (GRP17) mRNA, complete cds.	100	100	25	25	FALSE	At.71	floral meristem| root	chr5	-	2382468	2384521	NM_120835	Q9LY09	GO:0009827 // GO:0009859 // GO:0009860 // GO:0019915 // GO:0019953 // GO:0019953 // GO:0048544	plant-type cell wall modification // pollen hydration // pollen tube growth // lipid storage // sexual reproduction // sexual reproduction // recognition of pollen	inferred from reviewed computational analysis // inferred from mutant phenotype // inferred from reviewed computational analysis // inferred from sequence or structural similarity // inferred from mutant phenotype // inferred from reviewed computational analysis // inferred from mutant phenotype	GO:0005576 // GO:0016020 // GO:0031012 // GO:0070505 // GO:0005576 // GO:0005578 // GO:0005811 // GO:0012511 // GO:0016020 // GO:0016021 // GO:0070505	extracellular region // membrane // extracellular matrix // pollen coat // extracellular region // proteinaceous extracellular matrix // lipid particle // monolayer-surrounded lipid storage body // membrane // integral to membrane // pollen coat	inferred from direct assay // inferred from sequence or structural similarity // inferred from direct assay // inferred from direct assay // inferred from electronic annotation // inferred from electronic annotation // inferred from electronic annotation // inferred from electronic annotation // inferred from electronic annotation // inferred from electronic annotation // inferred from electronic annotation	GO:0008289	lipid binding	inferred from sequence or structural similarity	---	---	---	---	---	13523139	25	1	main
13523134	1.71199	2.34996	2.2055	1.55599	1.8414	1.97501	1.72348	1.57127	2.3951	1.36609	1.50913	1.83008	1.63766	1.71199	2.34996	2.2055	2.08915	1.7908	1.89662	1.56843	0.813182	0.263079	-0.328187	0.796537	0.317903	0.904717	1.05287	0.979531	0.859283	NM_120834	GRP18	glycine-rich protein 18	---	NM_120834	RefSeq	Arabidopsis thaliana glycine-rich protein 18 (GRP18) mRNA, complete cds.	100	100	15	15	FALSE	At.70238	floral meristem	chr5	-	2379924	2381317	NM_120834	A0MFE6	GO:0009827 // GO:0009860 // GO:0019915 // GO:0019953 // GO:0019953	plant-type cell wall modification // pollen tube growth // lipid storage // sexual reproduction // sexual reproduction	inferred from reviewed computational analysis // inferred from reviewed computational analysis // inferred from sequence or structural similarity // inferred from mutant phenotype // inferred from reviewed computational analysis	GO:0005576 // GO:0012511 // GO:0016020 // GO:0016021	extracellular region // monolayer-surrounded lipid storage body // membrane // integral to membrane	inferred from direct assay // inferred from electronic annotation // inferred from sequence or structural similarity // inferred from electronic annotation	GO:0008289 // GO:0045735	lipid binding // nutrient reservoir activity	inferred from sequence or structural similarity // inferred from sequence or structural similarity	---	---	---	---	---	13523134	15	1	main
13523129	1.88748	1.87109	1.83412	1.92039	1.22923	1.76005	1.50248	1.53311	1.50623	1.49899	1.34655	1.37927	1.55265	1.88748	1.87109	1.83412	1.86423	1.63656	1.51394	1.40827	0.854008	0.338146	-0.105671	0.929373	0.0893347	0.9747	1.26123	1.08825	0.772818	NM_001085073	GRP14	glycine-rich protein 14	---	NM_001085073	RefSeq	Arabidopsis thaliana glycine-rich protein 14 (GRP14) mRNA, complete cds.	100	100	14	14	FALSE	At.46233	bud| floral meristem	chr5	-	2377710	2378829	NM_001085073	A0MFE5	GO:0009827 // GO:0009860 // GO:0019915 // GO:0019953 // GO:0019953	plant-type cell wall modification // pollen tube growth // lipid storage // sexual reproduction // sexual reproduction	inferred from reviewed computational analysis // inferred from reviewed computational analysis // inferred from sequence or structural similarity // inferred from mutant phenotype // inferred from reviewed computational analysis	GO:0005576 // GO:0012511 // GO:0016020 // GO:0016021	extracellular region // monolayer-surrounded lipid storage body // membrane // integral to membrane	inferred from direct assay // inferred from electronic annotation // inferred from sequence or structural similarity // inferred from electronic annotation	GO:0008289 // GO:0045735	lipid binding // nutrient reservoir activity	inferred from sequence or structural similarity // inferred from sequence or structural similarity	---	---	---	---	---	13523129	14	1	main
13523124	2.34666	2.59633	2.215	2.6268	2.81813	2.27742	2.31021	2.54087	2.15301	2.80453	2.42769	2.34252	2.41549	2.34666	2.59633	2.215	2.38599	2.57412	2.3347	2.52491	1.13928	0.386684	0.190216	1.14093	0.353086	0.767729	0.953406	1.00145	0.805249	NM_147847	AT5G07475	cupredoxin superfamily protein	---	NM_147847	RefSeq	Arabidopsis thaliana plastocyanin-like domain-containing protein (AT5G07475) mRNA, complete cds.	100	100	22	22	FALSE	At.45654	root	chr5	-	2364745	2365605	NM_147847	Q7XA70	---	---	---	GO:0005886 // GO:0031225	plasma membrane // anchored to membrane	not recorded // traceable author statement	GO:0005507 // GO:0005507 // GO:0009055	copper ion binding // copper ion binding // electron carrier activity	inferred from electronic annotation // inferred from sequence or structural similarity // inferred from electronic annotation	---	---	---	---	---	13523124	22	1	main
13523119	5.45482	5.445	5.36788	5.23833	5.50169	5.11289	5.42981	5.35838	5.51157	5.14572	5.2289	5.2131	5.08956	5.45482	5.445	5.36788	5.42257	5.28431	5.43325	5.19591	0.908614	0.305703	-0.237345	0.848305	0.00968645	0.947945	1.28811	0.933625	0.735918	NM_120829	PMSR3	peptide methionine sulfoxide reductase A3	---	NM_120829	RefSeq	Arabidopsis thaliana peptide methionine sulfoxide reductase A3 (PMSR3) mRNA, complete cds.	100	100	20	20	FALSE	At.23287	floral meristem| flower| leaf| root| seed	chr5	-	2362570	2364374	NM_120829	Q9LY14	GO:0000902 // GO:0006464 // GO:0006944 // GO:0006979 // GO:0009416 // GO:0016049 // GO:0019538 // GO:0048193 // GO:0055114	cell morphogenesis // cellular protein modification process // cellular membrane fusion // response to oxidative stress // response to light stimulus // cell growth // protein metabolic process // Golgi vesicle transport // oxidation-reduction process	inferred from reviewed computational analysis // inferred from sequence or structural similarity // inferred from reviewed computational analysis // non-traceable author statement // inferred from expression pattern // inferred from reviewed computational analysis // inferred from electronic annotation // inferred from reviewed computational analysis // inferred from electronic annotation	GO:0005829 // GO:0005737 // GO:0005829	cytosol // cytoplasm // cytosol	traceable author statement // inferred from electronic annotation // inferred from electronic annotation	GO:0008113 // GO:0008113 // GO:0008113 // GO:0016671 // GO:0008113 // GO:0016491 // GO:0003677	peptide-methionine (S)-S-oxide reductase activity // peptide-methionine (S)-S-oxide reductase activity // peptide-methionine (S)-S-oxide reductase activity // oxidoreductase activity, acting on a sulfur group of donors, disulfide as acceptor // peptide-methionine (S)-S-oxide reductase activity // oxidoreductase activity // DNA binding	inferred from direct assay // inferred from sequence or structural similarity // traceable author statement // inferred from electronic annotation // inferred from electronic annotation // inferred from electronic annotation // inferred from electronic annotation	---	---	---	---	---	13523119	20	1	main
13523114	5.37059	4.87141	5.4124	6.46161	5.23722	6.27175	4.89819	5.72361	4.84071	6.46247	5.87668	4.62923	5.52201	5.37059	4.87141	5.4124	5.21813	5.99019	5.15417	5.65613	1.70771	0.138653	0.501956	1.41613	0.457624	1.45497	0.900363	0.82926	1.61598	NM_120828	PMSR2	peptide methionine sulfoxide reductase A2	---	NM_120828	RefSeq	Arabidopsis thaliana peptide methionine sulfoxide reductase A2 (PMSR2) mRNA, complete cds.	100	100	25	25	FALSE	At.32719	floral meristem| flower| root	chr5	-	2360634	2362013	NM_120828	Q9LY15	GO:0006464 // GO:0006464 // GO:0006979 // GO:0019538 // GO:0034599 // GO:0055114 // GO:0080167	cellular protein modification process // cellular protein modification process // response to oxidative stress // protein metabolic process // cellular response to oxidative stress // oxidation-reduction process // response to karrikin	inferred from direct assay // inferred from sequence or structural similarity // inferred from mutant phenotype // inferred from electronic annotation // inferred from mutant phenotype // inferred from electronic annotation // inferred from expression pattern	GO:0005829 // GO:0005829 // GO:0009507 // GO:0005737 // GO:0005829	cytosol // cytosol // chloroplast // cytoplasm // cytosol	inferred from direct assay // inferred from sequence or structural similarity // not recorded // inferred from electronic annotation // inferred from electronic annotation	GO:0008113 // GO:0008113 // GO:0016671 // GO:0033744 // GO:0008113 // GO:0016491	peptide-methionine (S)-S-oxide reductase activity // peptide-methionine (S)-S-oxide reductase activity // oxidoreductase activity, acting on a sulfur group of donors, disulfide as acceptor // L-methionine-(S)-S-oxide reductase activity // peptide-methionine (S)-S-oxide reductase activity // oxidoreductase activity	inferred from mutant phenotype // inferred from sequence or structural similarity // inferred from electronic annotation // inferred from mutant phenotype // inferred from electronic annotation // inferred from electronic annotation	---	---	---	---	---	13523114	25	1	main
13523109	1.84705	1.96816	2.42122	2.27864	1.67316	1.53864	2.03065	1.73462	2.10246	2.23109	1.81327	2.52402	1.88945	1.84705	1.96816	2.42122	2.07881	1.83014	1.95591	2.18946	0.841674	0.435026	0.233551	1.17573	0.376467	1.36894	0.971044	1.39689	1.40976	NM_120827	CYCP4;3	cyclin p4;3	---	NM_120827	RefSeq	Arabidopsis thaliana cyclin-U4-2 (CYCP4;3) mRNA, complete cds.	100	100	24	24	FALSE	At.32720	---	chr5	-	2358352	2359308	NM_120827	Q9LY16	GO:0000079 // GO:0010440 // GO:0051726 // GO:0007049 // GO:0051301	regulation of cyclin-dependent protein serine/threonine kinase activity // stomatal lineage progression // regulation of cell cycle // cell cycle // cell division	inferred from electronic annotation // inferred from reviewed computational analysis // inferred from sequence or structural similarity // inferred from electronic annotation // inferred from electronic annotation	GO:0005634	nucleus	not recorded	GO:0004693 // GO:0019901	cyclin-dependent protein serine/threonine kinase activity // protein kinase binding	inferred from sequence or structural similarity // inferred from electronic annotation	---	---	---	---	---	13523109	24	1	main
13523093	1.78572	2.37872	2.32043	2.20392	2.56193	2.13747	2.20681	3.03736	1.76835	2.11448	2.44734	2.28241	1.83001	1.78572	2.37872	2.32043	2.16163	2.30111	2.33751	2.28141	1.10151	0.577244	-0.0561	0.961861	0.891004	0.960404	0.969764	0.87322	0.990348	NM_120821	RBOHA	Respiratory burst oxidase-A	---	NM_120821	RefSeq	Arabidopsis thaliana Respiratory burst oxidase-A (RBOHA) mRNA, complete cds.	100	96	24	24	FALSE	At.32726	---	chr5	-	2335895	2339913	NM_120821	O81209	GO:0006952 // GO:0010043 // GO:0055114	defense response // response to zinc ion // oxidation-reduction process	traceable author statement // inferred from reviewed computational analysis // inferred from electronic annotation	GO:0005634 // GO:0005739 // GO:0016020 // GO:0016021 // GO:0031226	nucleus // mitochondrion // membrane // integral to membrane // intrinsic to plasma membrane	not recorded // not recorded // inferred from electronic annotation // inferred from electronic annotation // inferred from direct assay	GO:0004601 // GO:0005506 // GO:0005509 // GO:0005509 // GO:0009055 // GO:0016491 // GO:0050660 // GO:0050664 // GO:0046872	peroxidase activity // iron ion binding // calcium ion binding // calcium ion binding // electron carrier activity // oxidoreductase activity // flavin adenine dinucleotide binding // oxidoreductase activity, acting on NAD(P)H, oxygen as acceptor // metal ion binding	inferred from electronic annotation // inferred from electronic annotation // inferred from direct assay // inferred from electronic annotation // inferred from electronic annotation // inferred from electronic annotation // inferred from electronic annotation // inferred from electronic annotation // inferred from electronic annotation	---	---	---	---	---	13523093	25	1	main
13523078	6.10828	6.44899	6.24882	5.95572	5.99445	5.73092	6.25628	6.02949	5.92537	5.75345	5.97842	6.07446	5.92907	6.10828	6.44899	6.24882	6.26869	5.8937	6.07038	5.93545	0.771106	0.0433533	-0.134934	0.910712	0.378395	0.870449	1.13226	1.18105	0.768771	NM_001085071	AT5G07360	amidase family protein	---	NM_001085071	RefSeq	Arabidopsis thaliana Amidase family protein (AT5G07360) mRNA, complete cds.	100	100	26	26	FALSE	At.125	leaf| root	chr5	-	2326704	2330142	NM_001085071	O23153	GO:0006487 // GO:0006635 // GO:0006869 // GO:0006891 // GO:0009062 // GO:0010351 // GO:0016558	protein N-linked glycosylation // fatty acid beta-oxidation // lipid transport // intra-Golgi vesicle-mediated transport // fatty acid catabolic process // lithium ion transport // protein import into peroxisome matrix	inferred from reviewed computational analysis // inferred from reviewed computational analysis // inferred from reviewed computational analysis // inferred from reviewed computational analysis // inferred from reviewed computational analysis // inferred from reviewed computational analysis // inferred from reviewed computational analysis	---	---	---	GO:0004040 // GO:0016884	amidase activity // carbon-nitrogen ligase activity, with glutamine as amido-N-donor	inferred from sequence or structural similarity // inferred from electronic annotation	---	---	---	---	---	13523078	26	1	main
13523061	7.76238	7.66327	7.64081	7.71981	7.70671	7.52933	7.66035	7.58763	7.59212	7.56436	7.74941	7.64039	7.48975	7.76238	7.66327	7.64081	7.68882	7.65195	7.61337	7.65139	0.974767	0.63506	0.03802	1.0267	0.552023	0.984555	1.20801	1.05328	0.815019	NM_120817	Tudor1	TUDOR-SN protein 1	---	NM_120817	RefSeq	Arabidopsis thaliana TUDOR-SN protein 1 (Tudor1) mRNA, complete cds.	100	100	26	26	FALSE	At.5224	bud| cell culture| flower| root| seed| silique	chr5	-	2320021	2325419	NM_120817	Q8VZG7	GO:0009306 // GO:0009651 // GO:0030244 // GO:0031047 // GO:0046686 // GO:0048193	protein secretion // response to salt stress // cellulose biosynthetic process // gene silencing by RNA // response to cadmium ion // Golgi vesicle transport	inferred from genetic interaction // inferred from genetic interaction // inferred from reviewed computational analysis // inferred from electronic annotation // inferred from expression pattern // inferred from reviewed computational analysis	GO:0005618 // GO:0005635 // GO:0005783 // GO:0005829 // GO:0005886 // GO:0009507 // GO:0016442	cell wall // nuclear envelope // endoplasmic reticulum // cytosol // plasma membrane // chloroplast // RNA-induced silencing complex	inferred from direct assay // inferred from direct assay // inferred from direct assay // inferred from direct assay // inferred from direct assay // inferred from direct assay // inferred from electronic annotation	GO:0003676 // GO:0003676 // GO:0003723 // GO:0004518 // GO:0016788	nucleic acid binding // nucleic acid binding // RNA binding // nuclease activity // hydrolase activity, acting on ester bonds	inferred from electronic annotation // inferred from sequence or structural similarity // traceable author statement // inferred from sequence or structural similarity // inferred from electronic annotation	---	---	---	---	---	13523061	26	1	main
13523059	2.86869	2.71814	2.79415	2.75905	2.49569	2.78546	2.89138	2.56639	2.77236	3.55029	2.80252	2.58055	2.59409	2.86869	2.71814	2.79415	2.79366	2.68007	2.74338	2.97779	0.924282	0.328664	0.23441	1.17643	0.489426	1.0541	1.20966	1.2728	0.8714	---	---	---	---	AT5G07322.1	ENSEMBL	cdna:known chromosome:TAIR10:5:2313119:2313563:-1 gene:AT5G07322 transcript:AT5G07322.1 description:other RNA	100	100	23	23	FALSE	At.68618	root	chr5	-	2313119	2313563	AT5G07322.1	Q0WRE4	---	---	---	---	---	---	---	---	---	---	---	---	---	---	13523059	23	1	main
13523051	6.15107	6.31883	6.11633	6.60055	6.20738	6.09648	6.29655	6.63563	5.83798	6.17038	6.38731	5.773	6.23144	6.15107	6.31883	6.11633	6.19541	6.30147	6.25672	6.11023	1.07629	0.555842	-0.146488	0.903447	0.643207	0.869043	0.945812	0.839412	0.918833	NM_120807	RBL3	RHOMBOID-like protein 3	---	NM_120807	RefSeq	Arabidopsis thaliana RHOMBOID-like protein 3 (RBL3) mRNA, complete cds.	100	100	23	23	FALSE	At.71052	floral meristem| flower| root	chr5	-	2274260	2275990	NM_120807	Q9LYP1	GO:0006508	proteolysis	inferred from electronic annotation	GO:0005634 // GO:0009506 // GO:0016021	nucleus // plasmodesma // integral to membrane	not recorded // inferred from direct assay // inferred from electronic annotation	GO:0004252	serine-type endopeptidase activity	inferred from electronic annotation	---	---	---	---	---	13523051	23	1	main
13523045	1.49978	2.09907	2.41136	1.92127	1.86074	1.8146	1.98839	1.99553	1.59991	1.89739	1.90895	1.58972	1.92857	1.49978	2.09907	2.41136	2.00341	1.86554	1.86128	1.79868	0.908862	0.635587	-0.0625947	0.95754	0.727378	1.24168	0.742884	1.05356	1.67143	NM_203018	AT5G07225	RING/U-box superfamily protein	---	NM_203018	RefSeq	Arabidopsis thaliana RING/U-box domain-containing protein (AT5G07225) mRNA, complete cds.	100	100	19	19	FALSE	At.51412	flower	chr5	-	2268642	2270227	NM_203018	F4K6L4	---	---	---	GO:0005737	cytoplasm	not recorded	GO:0008270 // GO:0008270 // GO:0046872	zinc ion binding // zinc ion binding // metal ion binding	inferred from electronic annotation // inferred from sequence or structural similarity // inferred from electronic annotation	---	---	---	---	---	13523045	19	1	main
13523038	6.63396	6.55253	6.44767	6.27694	6.87975	6.49121	6.68976	7.18097	6.61045	6.39706	7.0662	6.55524	6.44453	6.63396	6.55253	6.44767	6.54472	6.5493	6.82706	6.67283	1.00318	0.981392	-0.154225	0.898615	0.597715	0.929893	1.14032	0.895768	0.815468	NM_120804	BAG3	BCL-2-associated athanogene 3	---	NM_120804	RefSeq	Arabidopsis thaliana BCL-2-associated athanogene 3 (BAG3) mRNA, complete cds.	100	100	24	24	FALSE	At.20033	leaf| root| seed	chr5	-	2265256	2266967	NM_120804	Q9LYP4	GO:0006301 // GO:0006816	postreplication repair // calcium ion transport	inferred from reviewed computational analysis // inferred from reviewed computational analysis	GO:0005634	nucleus	not recorded	GO:0051087	chaperone binding	inferred from electronic annotation	---	---	---	---	---	13523038	24	1	main
13523032	3.18181	2.84479	2.83692	2.43149	2.73542	2.7688	2.88142	2.84247	2.74621	2.85145	2.60049	2.81899	2.49919	3.18181	2.84479	2.83692	2.95451	2.64524	2.82337	2.75698	0.807049	0.119011	-0.066391	0.955024	0.494661	0.99456	1.60505	1.18335	0.619643	NM_120802	GA20OX3	gibberellin 20 oxidase 3	---	NM_120802	RefSeq	Arabidopsis thaliana gibberellin 20 oxidase 3 (GA20OX3) mRNA, complete cds.	100	100	19	19	FALSE	At.5050	leaf| seed| silique	chr5	-	2243553	2245339	NM_120802	Q39112	GO:0009062 // GO:0009686 // GO:0009686 // GO:0009686 // GO:0016114 // GO:0055114 // GO:0009686	fatty acid catabolic process // gibberellin biosynthetic process // gibberellin biosynthetic process // gibberellin biosynthetic process // terpenoid biosynthetic process // oxidation-reduction process // gibberellin biosynthetic process	inferred from reviewed computational analysis // inferred from direct assay // inferred from reviewed computational analysis // traceable author statement // inferred from reviewed computational analysis // inferred from electronic annotation // inferred from electronic annotation	GO:0005737	cytoplasm	not recorded	GO:0005506 // GO:0016491 // GO:0016706 // GO:0045544 // GO:0046872	iron ion binding // oxidoreductase activity // oxidoreductase activity, acting on paired donors, with incorporation or reduction of molecular oxygen, 2-oxoglutarate as one donor, and incorporation of one atom each of oxygen into both donors // gibberellin 20-oxidase activity // metal ion binding	inferred from electronic annotation // inferred from electronic annotation // inferred from electronic annotation // inferred from direct assay // inferred from electronic annotation	---	---	---	---	---	13523032	19	1	main
13523004	6.18111	5.81335	6.07978	6.5369	6.1286	6.20995	5.55415	6.4589	5.98945	6.43601	6.4563	6.37847	5.91209	6.18111	5.81335	6.07978	6.02475	6.29182	6.00083	6.42359	1.20336	0.183181	0.422762	1.34049	0.182282	1.20283	1.20499	1.11396	0.998204	NM_120800	ERL2	LRR receptor-like serine/threonine-protein kinase ERL2	---	NM_120800	RefSeq	Arabidopsis thaliana LRR receptor-like serine/threonine-protein kinase ERL2 (ERL2) mRNA, complete cds.	100	100	17	17	FALSE	At.32757	flower| inflorescence	chr5	-	2227571	2233417	NM_120800	Q6XAT2	GO:0002237 // GO:0006468 // GO:0007165 // GO:0009553 // GO:0009686 // GO:0009740 // GO:0009845 // GO:0009886 // GO:0009909 // GO:0009965 // GO:0010103 // GO:0010103 // GO:0048443 // GO:0048481 // GO:0048481 // GO:0048507 // GO:0048608 // GO:0016310	response to molecule of bacterial origin // protein phosphorylation // signal transduction // embryo sac development // gibberellin biosynthetic process // gibberellic acid mediated signaling pathway // seed germination // post-embryonic morphogenesis // regulation of flower development // leaf morphogenesis // stomatal complex morphogenesis // stomatal complex morphogenesis // stamen development // ovule development // ovule development // meristem development // reproductive structure development // phosphorylation	inferred from reviewed computational analysis // inferred from electronic annotation // inferred from reviewed computational analysis // inferred from genetic interaction // inferred from reviewed computational analysis // inferred from reviewed computational analysis // inferred from reviewed computational analysis // inferred from reviewed computational analysis // inferred from reviewed computational analysis // inferred from reviewed computational analysis // inferred from genetic interaction // inferred from reviewed computational analysis // inferred from reviewed computational analysis // inferred from genetic interaction // inferred from reviewed computational analysis // inferred from reviewed computational analysis // inferred from reviewed computational analysis // inferred from electronic annotation	GO:0016020 // GO:0016021	membrane // integral to membrane	inferred from electronic annotation // inferred from electronic annotation	GO:0004672 // GO:0004674 // GO:0005524 // GO:0016301 // GO:0016772 // GO:0000166 // GO:0016301 // GO:0016740	protein kinase activity // protein serine/threonine kinase activity // ATP binding // kinase activity // transferase activity, transferring phosphorus-containing groups // nucleotide binding // kinase activity // transferase activity	inferred from electronic annotation // inferred from electronic annotation // inferred from electronic annotation // inferred from sequence or structural similarity // inferred from electronic annotation // inferred from electronic annotation // inferred from electronic annotation // inferred from electronic annotation	---	---	---	---	---	13523004	17	1	main
13522999	3.47872	3.63901	3.71274	3.50231	3.64368	3.15524	3.04831	3.35582	4.09131	3.75111	3.55759	3.12415	3.45793	3.47872	3.63901	3.71274	3.61016	3.43374	3.49848	3.47762	0.8849	0.333978	-0.0208627	0.985643	0.956649	1.05244	1.01451	1.11385	1.03738	NM_120798	AT5G07160	Basic-leucine zipper (bZIP) transcription factor family protein	---	NM_120798	RefSeq	Arabidopsis thaliana DNA binding protein (AT5G07160) mRNA, complete cds.	100	100	26	26	FALSE	At.54762	---	chr5	-	2219971	2220709	NM_120798	A0MFE1	GO:0006355 // GO:0006355 // GO:0009410 // GO:0030968	regulation of transcription, DNA-dependent // regulation of transcription, DNA-dependent // response to xenobiotic stimulus // endoplasmic reticulum unfolded protein response	inferred from electronic annotation // inferred from sequence or structural similarity // inferred from reviewed computational analysis // inferred from reviewed computational analysis	GO:0005634	nucleus	not recorded	GO:0003677 // GO:0003700 // GO:0003700 // GO:0043565 // GO:0046983	DNA binding // sequence-specific DNA binding transcription factor activity // sequence-specific DNA binding transcription factor activity // sequence-specific DNA binding // protein dimerization activity	inferred from sequence or structural similarity // inferred from electronic annotation // inferred from sequence or structural similarity // inferred from electronic annotation // inferred from electronic annotation	---	---	---	---	---	13522999	26	1	main
13522996	6.72499	6.95507	6.91075	6.38539	6.88757	6.39311	6.95277	5.98697	6.33979	6.21156	6.44858	6.99918	6.76452	6.72499	6.95507	6.91075	6.8636	6.55536	6.42651	6.55311	0.807623	0.162791	0.126594	1.09171	0.746929	0.96975	0.972968	1.35176	0.996692	NM_120797	AT5G07150	leucine-rich repeat protein kinase-like protein	---	NM_120797	RefSeq	Arabidopsis thaliana leucine-rich repeat protein kinase-like protein (AT5G07150) mRNA, complete cds.	100	84	21	21	FALSE	At.54761	---	chr5	-	2216873	2217812	NM_120797	Q9LYQ0	GO:0006468 // GO:0016310	protein phosphorylation // phosphorylation	inferred from electronic annotation // inferred from electronic annotation	GO:0005886 // GO:0016020 // GO:0016021	plasma membrane // membrane // integral to membrane	not recorded // inferred from electronic annotation // inferred from electronic annotation	GO:0004672 // GO:0005524 // GO:0016772 // GO:0016301	protein kinase activity // ATP binding // transferase activity, transferring phosphorus-containing groups // kinase activity	inferred from electronic annotation // inferred from electronic annotation // inferred from electronic annotation // inferred from electronic annotation	---	---	---	---	---	13522996	25	1	main
13522994	3.14085	3.45207	3.11513	2.80397	3.14726	3.40225	2.94591	2.87582	2.80678	3.13904	3.20264	3.07567	3.52466	3.14085	3.45207	3.11513	3.23602	3.11783	2.87617	3.13912	0.921343	0.594067	0.262947	1.19993	0.00842601	0.791716	0.766414	1.30237	1.03301	---	---	---	---	AT1G06860.1	ENSEMBL	cdna:pseudogene chromosome:TAIR10:1:2107398:2107468:-1 gene:AT1G06860 transcript:AT1G06860.1 description:pre-tRNA	100	100	23	23	FALSE	---	---	chr5	-	2212678	2212748	---	---	---	---	---	---	---	---	---	---	---	---	---	---	---	---	13522994	23	3	main
13522986	5.41588	5.72635	5.35696	5.01198	5.54643	5.54754	5.43926	5.40193	5.1994	5.23656	5.68518	5.16446	5.46526	5.41588	5.72635	5.35696	5.49973	5.36865	5.34686	5.36207	0.913149	0.569802	0.0152043	1.01059	0.936435	0.77411	0.966352	1.10671	0.801064	NM_120794	SNX2b	sorting nexin 2B	---	NM_120794	RefSeq	Arabidopsis thaliana sorting nexin 2B (SNX2b) mRNA, complete cds.	100	100	16	16	FALSE	At.69715 // At.74272	leaf // ---	chr5	-	2206894	2209516	NM_120794	B9DFS6	GO:0007154 // GO:0016192 // GO:0032502 // GO:0035556 // GO:0045324 // GO:0051604 // GO:0090351 // GO:0006810 // GO:0015031	cell communication // vesicle-mediated transport // developmental process // intracellular signal transduction // late endosome to vacuole transport // protein maturation // seedling development // transport // protein transport	inferred from electronic annotation // inferred from mutant phenotype // inferred from genetic interaction // inferred from sequence or structural similarity // inferred from mutant phenotype // inferred from mutant phenotype // inferred from genetic interaction // inferred from electronic annotation // inferred from electronic annotation	GO:0005634 // GO:0005829 // GO:0016020 // GO:0030904 // GO:0032585 // GO:0005737 // GO:0005768 // GO:0005794 // GO:0010008 // GO:0016020 // GO:0031902	nucleus // cytosol // membrane // retromer complex // multivesicular body membrane // cytoplasm // endosome // Golgi apparatus // endosome membrane // membrane // late endosome membrane	not recorded // inferred from direct assay // inferred from direct assay // traceable author statement // inferred from direct assay // inferred from electronic annotation // inferred from electronic annotation // inferred from electronic annotation // inferred from electronic annotation // inferred from electronic annotation // inferred from electronic annotation	GO:0005515 // GO:0005543 // GO:0035091 // GO:0046982 // GO:0008289	protein binding // phospholipid binding // phosphatidylinositol binding // protein heterodimerization activity // lipid binding	inferred from physical interaction // inferred from direct assay // inferred from electronic annotation // inferred from physical interaction // inferred from electronic annotation	---	---	---	---	---	13522986	16	1	main
13522983	3.24035	3.23518	3.31812	3.69946	3.6686	3.46336	3.66974	4.0576	3.47983	3.77226	3.67711	3.91438	3.62637	3.24035	3.23518	3.31812	3.26455	3.61047	3.73572	3.78792	1.27097	0.011784	0.0521927	1.03684	0.790159	1.05918	0.765237	0.815789	1.38412	NM_120789	CIPK2	CBL-interacting protein kinase 2	---	NM_120789	RefSeq	Arabidopsis thaliana CBL-interacting serine/threonine-protein kinase 2 (CIPK2) mRNA, complete cds.	100	100	22	22	FALSE	At.5038	---	chr5	-	2196434	2198114	NM_120789	Q9LYQ8	GO:0006468 // GO:0007165 // GO:0010118 // GO:0019722 // GO:0016310	protein phosphorylation // signal transduction // stomatal movement // calcium-mediated signaling // phosphorylation	inferred from electronic annotation // inferred from electronic annotation // inferred from reviewed computational analysis // inferred from reviewed computational analysis // inferred from electronic annotation	GO:0005886	plasma membrane	not recorded	GO:0004672 // GO:0004674 // GO:0005515 // GO:0005524 // GO:0016301 // GO:0016772 // GO:0000166 // GO:0016301 // GO:0016740	protein kinase activity // protein serine/threonine kinase activity // protein binding // ATP binding // kinase activity // transferase activity, transferring phosphorus-containing groups // nucleotide binding // kinase activity // transferase activity	inferred from electronic annotation // inferred from electronic annotation // inferred from physical interaction // inferred from electronic annotation // inferred from sequence or structural similarity // inferred from electronic annotation // inferred from electronic annotation // inferred from electronic annotation // inferred from electronic annotation	---	---	---	---	---	13522983	22	1	main
13522975	4.07791	4.31961	3.87086	3.85465	4.02928	3.67279	4.85048	3.80395	4.32172	4.84091	3.46948	4.07054	4.10088	4.07791	4.31961	3.87086	4.08946	3.85224	4.32539	4.12698	0.848378	0.225158	-0.198407	0.871513	0.711117	0.732677	0.984203	1.02727	0.744437	NM_001203318	AT5G07060	MOS4-associated complex subunit 5C	---	NM_001203318	RefSeq	Arabidopsis thaliana zinc finger CCCH domain-containing protein 53 (AT5G07060) mRNA, complete cds.	100	100	14	14	FALSE	At.54760	---	chr5	-	2193966	2195963	NM_001203318	Q9FL40	GO:0006355 // GO:0008150	regulation of transcription, DNA-dependent // biological_process	inferred from reviewed computational analysis // no biological data available	GO:0005634	nucleus	not recorded	GO:0003676 // GO:0003676 // GO:0003723 // GO:0008270 // GO:0000166 // GO:0003677 // GO:0003723 // GO:0046872	nucleic acid binding // nucleic acid binding // RNA binding // zinc ion binding // nucleotide binding // DNA binding // RNA binding // metal ion binding	inferred from electronic annotation // inferred from sequence or structural similarity // inferred from sequence or structural similarity // inferred from electronic annotation // inferred from electronic annotation // inferred from electronic annotation // inferred from electronic annotation // inferred from electronic annotation	---	---	---	---	---	13522975	14	1	main
13522966	1.53616	1.57538	1.78661	1.89399	1.84676	1.96427	1.7584	1.78626	1.77199	1.96466	1.93074	1.89096	1.53657	1.53616	1.57538	1.78661	1.63272	1.90167	1.77222	1.92879	1.20494	0.0339696	0.156571	1.11463	0.00234222	1.15767	0.999719	0.925057	1.158	NM_120787	AT5G07050	nodulin MtN21 /EamA-like transporter family protein	---	NM_120787	RefSeq	Arabidopsis thaliana nodulin MtN21 /EamA-like transporter family protein (AT5G07050) mRNA, complete cds.	100	100	27	27	FALSE	At.50441	---	chr5	-	2191385	2193416	NM_120787	Q9FL41	---	---	---	GO:0009507 // GO:0016020 // GO:0016020 // GO:0016021	chloroplast // membrane // membrane // integral to membrane	not recorded // inferred from electronic annotation // inferred from sequence or structural similarity // inferred from electronic annotation	---	---	---	---	---	---	---	---	13522966	27	1	main
13522960	6.97471	6.88663	6.8974	6.75144	6.77958	6.68749	6.56161	6.25318	6.42733	6.63249	6.39036	6.56835	6.78654	6.97471	6.88663	6.8974	6.91958	6.7395	6.41404	6.5304	0.882658	0.00979817	0.116357	1.08399	0.368738	1.00749	1.13931	1.2281	0.884297	NM_120785	AT5G07030	aspartyl protease family protein	---	NM_120785	RefSeq	Arabidopsis thaliana aspartyl protease family protein (AT5G07030) mRNA, complete cds.	100	100	24	24	FALSE	At.22613	bud| flower| leaf| root| silique	chr5	-	2183360	2185972	NM_120785	Q9FL43	GO:0006508 // GO:0006508	proteolysis // proteolysis	inferred from electronic annotation // inferred from sequence or structural similarity	GO:0005576 // GO:0005618 // GO:0009505	extracellular region // cell wall // plant-type cell wall	not recorded // inferred from direct assay // inferred from direct assay	GO:0004190 // GO:0003677 // GO:0008233	aspartic-type endopeptidase activity // DNA binding // peptidase activity	inferred from electronic annotation // inferred from electronic annotation // inferred from electronic annotation	---	---	---	---	---	13522960	24	1	main
13522954	8.09626	7.73322	8.3465	8.15231	7.72105	8.20925	8.00463	8.13514	7.74707	8.12735	7.70442	8.19064	8.04129	8.09626	7.73322	8.3465	8.05866	8.02754	7.96228	8.00747	0.978661	0.901245	0.0451897	1.03182	0.824147	1.52973	1.03884	1.05432	1.47254	NM_120784	AT5G07020	proline-rich family protein	---	NM_120784	RefSeq	Arabidopsis thaliana proline-rich family protein (AT5G07020) mRNA, complete cds.	100	100	21	21	FALSE	At.8530	bud| inflorescence| leaf| seed| silique	chr5	-	2180502	2182418	NM_120784	Q8LDY0	GO:0009902 // GO:0009965 // GO:0010027 // GO:0016117 // GO:0030154 // GO:0034660 // GO:0042793 // GO:0008150	chloroplast relocation // leaf morphogenesis // thylakoid membrane organization // carotenoid biosynthetic process // cell differentiation // ncRNA metabolic process // transcription from plastid promoter // biological_process	inferred from reviewed computational analysis // inferred from reviewed computational analysis // inferred from reviewed computational analysis // inferred from reviewed computational analysis // inferred from reviewed computational analysis // inferred from reviewed computational analysis // inferred from reviewed computational analysis // no biological data available	GO:0009507 // GO:0009507 // GO:0009535 // GO:0009579	chloroplast // chloroplast // chloroplast thylakoid membrane // thylakoid	inferred from direct assay // not recorded // inferred from direct assay // inferred from direct assay	---	---	---	---	---	---	---	---	13522954	21	1	main
13522950	4.157	5.39304	4.33817	5.18435	5.18807	4.96636	5.42593	5.68898	5.62353	5.26527	5.55126	5.18495	4.88551	4.157	5.39304	4.33817	4.62941	5.11293	5.57948	5.33383	1.39815	0.28523	-0.245653	0.843434	0.146099	0.481342	0.603527	0.603249	0.797548	NM_120783	ST2A	sulfotransferase 2A	---	NM_120783	RefSeq	Arabidopsis thaliana sulfotransferase 2A (ST2A) mRNA, complete cds.	100	100	17	17	FALSE	At.21805	---	chr5	-	2174678	2176106	NM_120783	Q8L5A7	GO:0009611 // GO:0009694 // GO:0009694 // GO:0009695 // GO:0009753 // GO:0009753 // GO:0009867	response to wounding // jasmonic acid metabolic process // jasmonic acid metabolic process // jasmonic acid biosynthetic process // response to jasmonic acid stimulus // response to jasmonic acid stimulus // jasmonic acid mediated signaling pathway	inferred from reviewed computational analysis // inferred from direct assay // inferred from reviewed computational analysis // inferred from reviewed computational analysis // inferred from expression pattern // inferred from reviewed computational analysis // inferred from reviewed computational analysis	GO:0009507 // GO:0005737	chloroplast // cytoplasm	not recorded // inferred from electronic annotation	GO:0008146 // GO:0008146 // GO:0080131 // GO:0016740	sulfotransferase activity // sulfotransferase activity // hydroxyjasmonate sulfotransferase activity // transferase activity	inferred from electronic annotation // inferred from sequence or structural similarity // inferred from direct assay // inferred from electronic annotation	---	---	---	---	---	13522950	17	1	main
13522946	2.77454	3.63815	3.04952	3.07269	2.8633	3.3945	3.77308	3.86517	3.68334	3.56433	3.52286	3.3446	2.9442	2.77454	3.63815	3.04952	3.15407	3.11017	3.77386	3.47726	0.970026	0.889967	-0.296601	0.814169	0.0255419	0.664971	0.88905	0.839326	0.747957	NM_120782	ST2B	sulfotransferase 2B	---	NM_120782	RefSeq	Arabidopsis thaliana sulfotransferase 2B (ST2B) mRNA, complete cds.	100	100	15	15	FALSE	At.32779	---	chr5	-	2171403	2172939	NM_120782	Q8GZ53	---	---	---	GO:0005575 // GO:0005737	cellular_component // cytoplasm	no biological data available // inferred from electronic annotation	GO:0008146 // GO:0008146 // GO:0080131 // GO:0016740	sulfotransferase activity // sulfotransferase activity // hydroxyjasmonate sulfotransferase activity // transferase activity	inferred from electronic annotation // inferred from sequence or structural similarity // inferred from direct assay // inferred from electronic annotation	---	---	---	---	---	13522946	15	1	main
13522920	7.6933	7.45884	7.45171	7.53943	7.66835	7.21693	7.68468	7.58779	7.80337	7.20535	7.59115	7.69878	8.01923	7.6933	7.45884	7.45171	7.53461	7.4749	7.69195	7.49843	0.959457	0.721295	-0.193518	0.874471	0.29889	0.995072	0.797784	0.911423	1.2473	NM_120779	AT5G06970	hypothetical protein	---	NM_120779	RefSeq	Arabidopsis thaliana uncharacterized protein (AT5G06970) mRNA, complete cds.	100	100	25	25	FALSE	At.44023	flower| seed	chr5	-	2158228	2166398	NM_120779	Q8RX56	GO:0007155 // GO:0010090 // GO:0045010 // GO:0008150	cell adhesion // trichome morphogenesis // actin nucleation // biological_process	inferred from reviewed computational analysis // inferred from reviewed computational analysis // inferred from reviewed computational analysis // no biological data available	GO:0005634 // GO:0009506	nucleus // plasmodesma	not recorded // inferred from direct assay	---	---	---	---	---	---	---	---	13522920	25	1	main
13522917	3.71742	3.95094	4.28429	4.10466	3.79481	4.0129	3.88416	3.53256	3.4827	3.73267	4.0342	3.90964	4.27984	3.71742	3.95094	4.28429	3.98422	3.97079	3.63314	3.89217	0.990739	0.946625	0.259029	1.19667	0.167144	1.25993	0.677167	1.20786	1.86059	NM_120776	AT5G06940	probably inactive leucine-rich repeat receptor-like protein kinase	---	NM_120776	RefSeq	Arabidopsis thaliana probably inactive leucine-rich repeat receptor-like protein kinase (AT5G06940) mRNA, complete cds.	100	100	25	25	FALSE	At.54757	flower	chr5	-	2148078	2150771	NM_120776	Q9FL51	GO:0006468	protein phosphorylation	inferred from electronic annotation	GO:0005576 // GO:0016020 // GO:0016021	extracellular region // membrane // integral to membrane	not recorded // inferred from electronic annotation // inferred from electronic annotation	GO:0004672 // GO:0005524 // GO:0016301 // GO:0016772 // GO:0000166 // GO:0016740	protein kinase activity // ATP binding // kinase activity // transferase activity, transferring phosphorus-containing groups // nucleotide binding // transferase activity	inferred from electronic annotation // inferred from electronic annotation // inferred from sequence or structural similarity // inferred from electronic annotation // inferred from electronic annotation // inferred from electronic annotation	---	---	---	---	---	13522917	25	1	main
13522914	2.43942	2.3023	2.26017	2.52137	2.25994	2.78546	2.64607	2.33667	2.7408	2.482	2.90972	2.37688	2.40265	2.43942	2.3023	2.26017	2.33396	2.52226	2.57451	2.58953	1.13942	0.307303	0.0150167	1.01046	0.944737	0.971217	1.02581	0.886826	0.94678	NM_147845	CYP712A2	cytochrome P450, family 712, subfamily A, polypeptide 2	---	NM_147845	RefSeq	Arabidopsis thaliana cytochrome P450, family 712, subfamily A, polypeptide 2 (CYP712A2) mRNA, complete cds.	100	100	23	23	FALSE	At.54755	---	chr5	-	2138438	2140078	NM_147845	F4K599	GO:0055114	oxidation-reduction process	inferred from electronic annotation	---	---	---	GO:0005506 // GO:0009055 // GO:0016705 // GO:0019825 // GO:0020037 // GO:0004497 // GO:0016491 // GO:0046872	iron ion binding // electron carrier activity // oxidoreductase activity, acting on paired donors, with incorporation or reduction of molecular oxygen // oxygen binding // heme binding // monooxygenase activity // oxidoreductase activity // metal ion binding	inferred from electronic annotation // inferred from electronic annotation // inferred from electronic annotation // inferred from sequence or structural similarity // inferred from electronic annotation // inferred from electronic annotation // inferred from electronic annotation // inferred from electronic annotation	---	---	---	---	---	13522914	23	1	main
13522911	2.14844	2.39482	2.75191	2.27595	2.24319	2.32864	2.00334	2.29011	2.59049	2.4413	2.71294	2.84321	2.52364	2.14844	2.39482	2.75191	2.43172	2.2826	2.29465	2.66582	0.901795	0.446774	0.371169	1.2934	0.147063	1.28083	0.771	1.43425	1.66126	NM_120772	CYP93D1	cytochrome P450, family 93, subfamily D, polypeptide 1	---	NM_120772	RefSeq	Arabidopsis thaliana cytochrome P450, family 93, subfamily D, polypeptide 1 (CYP93D1) mRNA, complete cds.	100	100	22	22	FALSE	At.54754	---	chr5	-	2136160	2137925	NM_120772	Q9FL56	GO:0055114	oxidation-reduction process	inferred from electronic annotation	---	---	---	GO:0005506 // GO:0009055 // GO:0016705 // GO:0019825 // GO:0020037 // GO:0004497 // GO:0016491 // GO:0046872	iron ion binding // electron carrier activity // oxidoreductase activity, acting on paired donors, with incorporation or reduction of molecular oxygen // oxygen binding // heme binding // monooxygenase activity // oxidoreductase activity // metal ion binding	inferred from electronic annotation // inferred from electronic annotation // inferred from electronic annotation // inferred from sequence or structural similarity // inferred from electronic annotation // inferred from electronic annotation // inferred from electronic annotation // inferred from electronic annotation	---	---	---	---	---	13522911	22	1	main
13522906	3.06624	2.62114	3.59975	2.20011	2.9963	2.87711	3.22105	2.58342	3.4242	2.7666	2.38246	3.16133	3.56258	3.06624	2.62114	3.59975	3.09571	2.69117	3.07622	2.77013	0.755478	0.342714	-0.306095	0.808828	0.417225	1.97057	0.7089	1.07062	2.77975	NM_120769	PGIP1	polygalacturonase inhibitor 1	---	NM_120769	RefSeq	Arabidopsis thaliana Polygalacturonase inhibitor 1 (PGIP1) mRNA, complete cds.	100	39	10	9	FALSE	At.8519 // At.75235	root| seed // root| seed	chr5	-	2132197	2133746	NM_120769	Q9M5J9	GO:0000165 // GO:0006612 // GO:0006865 // GO:0006952 // GO:0007154 // GO:0007165 // GO:0009409 // GO:0009738 // GO:0009862 // GO:0009867 // GO:0010363 // GO:0030968 // GO:0031348 // GO:0043069 // GO:0050832	MAPK cascade // protein targeting to membrane // amino acid transport // defense response // cell communication // signal transduction // response to cold // abscisic acid mediated signaling pathway // systemic acquired resistance, salicylic acid mediated signaling pathway // jasmonic acid mediated signaling pathway // regulation of plant-type hypersensitive response // endoplasmic reticulum unfolded protein response // negative regulation of defense response // negative regulation of programmed cell death // defense response to fungus	inferred from reviewed computational analysis // inferred from reviewed computational analysis // inferred from reviewed computational analysis // inferred from sequence or structural similarity // inferred from reviewed computational analysis // inferred by curator // inferred from reviewed computational analysis // inferred from reviewed computational analysis // inferred from reviewed computational analysis // inferred from reviewed computational analysis // inferred from reviewed computational analysis // inferred from reviewed computational analysis // inferred from reviewed computational analysis // inferred from reviewed computational analysis // inferred from reviewed computational analysis	GO:0005576 // GO:0005618 // GO:0005794 // GO:0005829 // GO:0009505 // GO:0009506 // GO:0005576 // GO:0005618 // GO:0016020	extracellular region // cell wall // Golgi apparatus // cytosol // plant-type cell wall // plasmodesma // extracellular region // cell wall // membrane	not recorded // inferred from direct assay // inferred from direct assay // inferred from reviewed computational analysis // inferred from direct assay // inferred from direct assay // inferred from electronic annotation // inferred from electronic annotation // inferred from electronic annotation	GO:0090353	polygalacturonase inhibitor activity	inferred from direct assay	---	---	---	---	---	13522906	23	1	main
13522900	5.20694	4.84989	4.84989	4.89368	5.18634	5.33541	5.06949	5.31494	4.97309	4.55722	4.95082	4.97017	5.28829	5.20694	4.84989	4.84989	4.96891	5.13848	5.11917	4.82607	1.12472	0.390025	-0.293101	0.816146	0.157296	1	0.945173	0.725641	1.05801	NM_120768	AT5G06850	FT-interacting protein 1	---	NM_120768	RefSeq	Arabidopsis thaliana C2 calcium/lipid-binding and phosphoribosyltransferase C-terminal domain-containing protein (AT5G06850) mRNA, complete cds.	100	100	21	21	FALSE	At.26237	root	chr5	-	2126975	2130443	NM_120768	Q93ZA2	GO:0034613 // GO:0048574	cellular protein localization // long-day photoperiodism, flowering	inferred from mutant phenotype // inferred from mutant phenotype	GO:0005634 // GO:0005783 // GO:0009506	nucleus // endoplasmic reticulum // plasmodesma	not recorded // inferred from direct assay // inferred from direct assay	GO:0005515 // GO:0016740 // GO:0016757	protein binding // transferase activity // transferase activity, transferring glycosyl groups	inferred from physical interaction // inferred from electronic annotation // inferred from electronic annotation	---	---	---	---	---	13522900	21	1	main
13522887	6.45122	6.09992	6.02492	6.0276	5.84886	5.97268	6.25368	6.05049	6.22724	6.10832	5.99589	6.19297	6.19332	6.45122	6.09992	6.02492	6.19202	5.94971	6.17713	6.09906	0.845391	0.162279	-0.078074	0.947321	0.4133	0.949342	1.19574	1.12057	0.793938	NM_120766	AT5G06830	hypothetical protein	---	NM_120766	RefSeq	Arabidopsis thaliana CDK5RAP3-like protein (AT5G06830) mRNA, complete cds.	100	100	35	35	FALSE	At.32806	flower| seed	chr5	-	2116783	2119629	NM_120766	Q9FG23	GO:0000079 // GO:0008150	regulation of cyclin-dependent protein serine/threonine kinase activity // biological_process	inferred from sequence or structural similarity // no biological data available	GO:0005634 // GO:0005575	nucleus // cellular_component	not recorded // no biological data available	GO:0003674	molecular_function	no biological data available	---	---	---	---	---	13522887	35	1	main
13522884	3.73832	3.32231	2.99803	4.44584	3.31145	4.36052	3.16729	3.37763	3.47199	4.06403	3.96717	3.9234	4.22016	3.73832	3.32231	2.99803	3.35289	4.03927	3.33897	3.98486	1.60925	0.179993	0.645893	1.56471	0.00286973	0.798696	0.716061	0.972323	1.1154	AT5G06790.1	AT5G06790	hypothetical protein	---	AT5G06790.1	ENSEMBL	cdna:known chromosome:TAIR10:5:2097669:2098740:-1 gene:AT5G06790 transcript:AT5G06790.1 description:unknown protein\x3b FUNCTIONS IN\x3a molecular_function unknown\x3b INVOLVED IN\x3a biological_process unknown\x3b LOCATED IN\x3a chloroplast\x3b EXPRESSED IN\x3a 9 plant structures\x3b EXPRESSED DURING\x3a LP.04 four leaves visible, LP.02 two leaves visible, petal differentiati /.../ expansion stage, D bilateral stage\x3b BEST Arabidopsis thaliana protein match is\x3a unknown protein (TAIR\x3aAT3G57950.1)\x3b Has 1807 Blast hits to 1807 proteins in 277 species\x3a Archae - 0\x3b Bacteria - 0\x3b Metazoa - 736\x3b Fungi - 347\x3b Plants - 385\x3b Viruses - 0\x3b Other Eukaryotes - 339 (source\x3a NCBI BLink).	100	100	20	20	FALSE	At.49735 // At.74147	--- // ---	chr5	-	2097669	2098740	AT5G06790.1	Q9FG28	GO:0008150	biological_process	no biological data available	---	---	---	GO:0003674	molecular_function	no biological data available	---	---	Pfam	IPR008480	Protein of unknown function DUF761, plant	13522884	20	1	main
13522869	5.55547	5.58985	5.75017	5.34762	5.86209	5.63229	5.78052	5.56357	5.56473	5.60559	5.87928	5.41649	5.97915	5.55547	5.58985	5.75017	5.63183	5.614	5.63627	5.63379	0.987715	0.916852	-0.00248567	0.998279	0.987774	1.11754	0.745521	1.01069	1.499	NM_120761	AT5G06780	Emsy N Terminus and plant Tudor-like domain-containing protein	---	NM_120761	RefSeq	Arabidopsis thaliana Emsy N Terminus and plant Tudor-like domain-containing protein (AT5G06780) mRNA, complete cds.	100	89	17	17	FALSE	At.8004	flower| leaf| seed	chr5	-	2093883	2097129	NM_120761	Q8LE93	GO:0010413 // GO:0045492	glucuronoxylan metabolic process // xylan biosynthetic process	inferred from reviewed computational analysis // inferred from reviewed computational analysis	---	---	---	---	---	---	---	---	---	---	---	13522869	19	1	main
13522864	4.59793	4.91794	4.77212	5.26881	4.95681	5.27176	4.70151	4.67671	4.55846	4.97788	5.0606	4.99474	4.98294	4.59793	4.91794	4.77212	4.76267	5.16579	4.64556	5.01107	1.32237	0.0446219	0.365511	1.28834	0.00198297	0.903867	0.765776	0.974265	1.18033	NM_120760	AT5G06770	zinc finger CCCH domain-containing protein 52	---	NM_120760	RefSeq	Arabidopsis thaliana zinc finger CCCH domain-containing protein 52 (AT5G06770) mRNA, complete cds.	100	100	18	18	FALSE	At.43568	leaf| silique	chr5	-	2090703	2092950	NM_120760	Q9FG30	GO:0006355	regulation of transcription, DNA-dependent	traceable author statement	GO:0005737	cytoplasm	not recorded	GO:0003676 // GO:0003676 // GO:0003700 // GO:0003723 // GO:0008270 // GO:0003677 // GO:0046872	nucleic acid binding // nucleic acid binding // sequence-specific DNA binding transcription factor activity // RNA binding // zinc ion binding // DNA binding // metal ion binding	inferred from electronic annotation // inferred from sequence or structural similarity // inferred from sequence or structural similarity // inferred from electronic annotation // inferred from electronic annotation // inferred from electronic annotation // inferred from electronic annotation	---	---	---	---	---	13522864	18	1	main
13522859	3.31605	3.99401	3.94104	3.63509	5.95362	4.24825	3.50773	3.62448	3.60736	3.90074	3.35543	3.39495	3.09774	3.31605	3.99401	3.94104	3.75037	4.61232	3.57986	3.55037	1.81749	0.301374	-0.029487	0.979769	0.877339	0.963953	1.16337	0.539076	0.828585	NM_120759	LEA4-5	late embryogenesis abundant protein 4-5	---	NM_120759	RefSeq	Arabidopsis thaliana late embryogenesis abundant protein 4-5 (LEA4-5) mRNA, complete cds.	100	100	24	24	FALSE	At.48991	leaf| seed	chr5	-	2089492	2090430	NM_120759	Q42177	GO:0006970 // GO:0009409 // GO:0009414 // GO:0009790 // GO:0009793 // GO:0048316	response to osmotic stress // response to cold // response to water deprivation // embryo development // embryo development ending in seed dormancy // seed development	inferred from mutant phenotype // inferred from direct assay // inferred from mutant phenotype // inferred from electronic annotation // inferred from sequence or structural similarity // inferred from mutant phenotype	GO:0005575	cellular_component	no biological data available	---	---	---	---	---	---	---	---	13522859	24	1	main
13522855	1.18558	1.3977	1.36897	1.05041	1.2593	1.48176	1.98303	1.61672	1.34667	1.52822	1.75431	1.29556	1.46501	1.18558	1.3977	1.36897	1.31742	1.26382	1.64881	1.52603	0.963533	0.72348	-0.122783	0.918414	0.617338	0.980285	0.823915	0.953173	1.18979	NM_001161224	AT5G06755	hypothetical protein	---	NM_001161224	RefSeq	Arabidopsis thaliana uncharacterized protein (AT5G06755) mRNA, complete cds.	100	100	14	14	FALSE	At.74636	---	chr5	-	2088847	2089287	NM_001161224	F4K580	GO:0008150	biological_process	no biological data available	GO:0005575	cellular_component	no biological data available	GO:0003674	molecular_function	no biological data available	---	---	---	---	---	13522855	14	1	main
13522845	4.60491	4.38978	4.6459	4.42518	4.54876	4.70872	4.66914	4.70262	3.88049	4.88419	4.72739	4.62369	4.5868	4.60491	4.38978	4.6459	4.54687	4.56089	4.41742	4.74509	1.00977	0.908217	0.327675	1.25499	0.305512	1.19426	1.01263	1.24285	1.17936	NM_120758	AT5G06750	putative protein phosphatase 2C	---	NM_120758	RefSeq	Arabidopsis thaliana putative protein phosphatase 2C 68 (AT5G06750) mRNA, complete cds.	100	90	18	18	FALSE	At.32818	cell culture| flower| seed	chr5	-	2086266	2088997	NM_120758	Q84JD5	GO:0006470	protein dephosphorylation	inferred from electronic annotation	GO:0005739 // GO:0008287	mitochondrion // protein serine/threonine phosphatase complex	not recorded // inferred from electronic annotation	GO:0003824 // GO:0004722 // GO:0004722 // GO:0004721 // GO:0016787 // GO:0046872	catalytic activity // protein serine/threonine phosphatase activity // protein serine/threonine phosphatase activity // phosphoprotein phosphatase activity // hydrolase activity // metal ion binding	inferred from electronic annotation // inferred from electronic annotation // inferred from sequence or structural similarity // inferred from electronic annotation // inferred from electronic annotation // inferred from electronic annotation	---	---	---	---	---	13522845	20	1	main
13522838	2.79048	2.66812	2.14315	2.73819	2.56193	2.93333	2.56926	2.77072	2.63634	2.79768	2.63886	2.56193	2.67087	2.79048	2.66812	2.14315	2.53392	2.74448	2.65877	2.66616	1.15714	0.4036	0.007386	1.00513	0.939373	0.694971	1.08644	0.868632	0.639675	NM_120756	AT5G06730	peroxidase	---	NM_120756	RefSeq	Arabidopsis thaliana peroxidase 54 (AT5G06730) mRNA, complete cds.	100	100	15	15	FALSE	At.90	root| seed	chr5	-	2079955	2081684	NM_120756	Q9FG34	GO:0006979 // GO:0055114 // GO:0042744	response to oxidative stress // oxidation-reduction process // hydrogen peroxide catabolic process	inferred from electronic annotation // inferred from electronic annotation // inferred from electronic annotation	GO:0005576 // GO:0005774 // GO:0005576 // GO:0005773	extracellular region // vacuolar membrane // extracellular region // vacuole	not recorded // inferred from direct assay // inferred from electronic annotation // inferred from electronic annotation	GO:0004601 // GO:0004601 // GO:0020037 // GO:0016491 // GO:0046872	peroxidase activity // peroxidase activity // heme binding // oxidoreductase activity // metal ion binding	inferred from electronic annotation // inferred from sequence or structural similarity // inferred from electronic annotation // inferred from electronic annotation // inferred from electronic annotation	---	---	---	---	---	13522838	15	1	main
13522831	3.11266	3.43814	3.24652	3.35833	3.04619	3.32314	3.23899	3.02637	3.16192	2.84417	2.92431	2.87343	2.88428	3.11266	3.43814	3.24652	3.26577	3.24255	3.14242	2.88064	0.984034	0.873287	-0.261785	0.834055	0.0169332	0.87562	1.17152	0.847588	0.747422	NM_120755	PA2	peroxidase 2	---	NM_120755	RefSeq	Arabidopsis thaliana peroxidase 53 (PA2) mRNA, complete cds.	100	100	20	20	FALSE	At.93	root	chr5	-	2077420	2079005	NM_120755	Q42578	GO:0002215 // GO:0006979 // GO:0009908 // GO:0055114 // GO:0042744	defense response to nematode // response to oxidative stress // flower development // oxidation-reduction process // hydrogen peroxide catabolic process	inferred from mutant phenotype // inferred from electronic annotation // inferred from mutant phenotype // inferred from electronic annotation // inferred from electronic annotation	GO:0005576 // GO:0005794 // GO:0005576	extracellular region // Golgi apparatus // extracellular region	not recorded // inferred from direct assay // inferred from electronic annotation	GO:0004601 // GO:0004601 // GO:0020037 // GO:0016491 // GO:0046872	peroxidase activity // peroxidase activity // heme binding // oxidoreductase activity // metal ion binding	inferred from electronic annotation // inferred from sequence or structural similarity // inferred from electronic annotation // inferred from electronic annotation // inferred from electronic annotation	---	---	---	---	---	13522831	20	1	main
13522824	5.07496	5.59157	5.02838	5.30706	4.75	5.47887	5.34093	5.27117	5.04995	5.22126	5.16912	5.39301	5.16092	5.07496	5.59157	5.02838	5.23163	5.17864	5.22068	5.26113	0.963934	0.861317	0.0404453	1.02843	0.733477	0.676801	0.942155	1.06691	0.718355	NM_120754	HAT14	homeobox-leucine zipper protein HAT14	---	NM_120754	RefSeq	Arabidopsis thaliana homeobox-leucine zipper protein HAT14 (HAT14) mRNA, complete cds.	100	100	23	23	FALSE	At.357	root	chr5	-	2068065	2070361	NM_120754	P46665	GO:0006355 // GO:0006355 // GO:0006351	regulation of transcription, DNA-dependent // regulation of transcription, DNA-dependent // transcription, DNA-dependent	inferred from electronic annotation // inferred from sequence or structural similarity // inferred from electronic annotation	GO:0005634 // GO:0005634 // GO:0005634	nucleus // nucleus // nucleus	inferred from electronic annotation // not recorded // inferred from sequence or structural similarity	GO:0003677 // GO:0003677 // GO:0003700 // GO:0003700 // GO:0043565	DNA binding // DNA binding // sequence-specific DNA binding transcription factor activity // sequence-specific DNA binding transcription factor activity // sequence-specific DNA binding	inferred from electronic annotation // inferred from sequence or structural similarity // inferred from electronic annotation // inferred from sequence or structural similarity // inferred from electronic annotation	---	---	---	---	---	13522824	23	1	main
13522816	6.69376	6.36096	6.78775	5.19649	6.56149	4.86223	6.78228	4.73043	6.53476	4.54232	4.80662	6.49799	6.8719	6.69376	6.36096	6.78775	6.61416	5.54007	6.01583	5.28231	0.474971	0.115418	-0.733517	0.601436	0.456502	1.34424	0.883842	1.26626	1.5209	NM_001036767	WCRKC1	WCRKC thioredoxin 1	---	NM_001036767	RefSeq	Arabidopsis thaliana thioredoxin-like 3-1 (WCRKC1) mRNA, complete cds.	100	100	24	24	FALSE	At.24443	flower| inflorescence| seed	chr5	-	2060501	2061956	NM_001036767	Q9FG36	GO:0006662 // GO:0045454 // GO:0055114	glycerol ether metabolic process // cell redox homeostasis // oxidation-reduction process	inferred from electronic annotation // inferred from electronic annotation // inferred from electronic annotation	GO:0009507 // GO:0009534 // GO:0009570 // GO:0009507 // GO:0009536 // GO:0009570	chloroplast // chloroplast thylakoid // chloroplast stroma // chloroplast // plastid // chloroplast stroma	not recorded // inferred from direct assay // inferred from direct assay // inferred from electronic annotation // inferred from electronic annotation // inferred from electronic annotation	GO:0009055 // GO:0015035	electron carrier activity // protein disulfide oxidoreductase activity	inferred from electronic annotation // inferred from electronic annotation	---	---	---	---	---	13522816	24	1	main
13522814	2.48379	2.66513	1.94961	2.82756	2.60554	2.34209	2.6522	2.58406	2.22123	2.84487	2.17443	2.73284	2.6191	2.48379	2.66513	1.94961	2.36617	2.59173	2.48583	2.58405	1.16923	0.428919	0.0982157	1.07045	0.710928	0.608986	0.910472	0.915518	0.668869	---	---	---	---	AT2G42020.1	ENSEMBL	cdna:pseudogene chromosome:TAIR10:2:17538703:17538784:-1 gene:AT2G42020 transcript:AT2G42020.1 description:pre-tRNA	100	100	19	19	FALSE	---	---	chr5	-	2060153	2060234	---	---	---	---	---	---	---	---	---	---	---	---	---	---	---	---	13522814	19	3	main
13522794	6.58874	6.94243	6.45493	6.5398	6.84584	6.35501	6.76971	6.32958	6.82148	5.99429	6.49151	6.90939	6.56833	6.58874	6.94243	6.45493	6.66203	6.58022	6.64026	6.46507	0.944869	0.708937	-0.175192	0.88565	0.598877	0.713259	1.01425	0.937326	0.70324	NM_120750	AT5G06670	kinesin heavy chain-like protein	---	NM_120750	RefSeq	Arabidopsis thaliana kinesin heavy chain-like protein (AT5G06670) mRNA, complete cds.	100	100	29	29	FALSE	At.54750	flower	chr5	-	2048243	2055019	NM_120750	F4K3X8	GO:0007018	microtubule-based movement	inferred from electronic annotation	GO:0005871 // GO:0005874	kinesin complex // microtubule	inferred from electronic annotation // inferred from electronic annotation	GO:0003777 // GO:0003777 // GO:0005524 // GO:0000166 // GO:0008017	microtubule motor activity // microtubule motor activity // ATP binding // nucleotide binding // microtubule binding	inferred from electronic annotation // inferred from sequence or structural similarity // inferred from electronic annotation // inferred from electronic annotation // inferred from electronic annotation	---	---	---	---	---	13522794	29	1	main
13522792	1.80501	1.85066	2.07856	2.2604	2.35157	1.87317	2.38761	1.99264	2.66868	2.74112	2.60598	2.06201	2.30659	1.80501	1.85066	2.07856	1.91141	2.16172	2.34964	2.4697	1.18946	0.213377	0.120061	1.08678	0.695729	1.17113	0.706331	0.913675	1.65805	NM_120747	AT5G06640	Proline-rich extensin-like family protein	---	NM_120747	RefSeq	Arabidopsis thaliana Proline-rich extensin-like family protein (AT5G06640) mRNA, complete cds.	100	100	12	12	FALSE	At.32829	---	chr5	-	2039859	2041928	NM_120747	Q9FG06	GO:0009664 // GO:0010054	plant-type cell wall organization // trichoblast differentiation	inferred from electronic annotation // inferred from reviewed computational analysis	---	---	---	GO:0005199	structural constituent of cell wall	inferred from electronic annotation	---	---	---	---	---	13522792	12	3	main
13522789	1.06281	1.37713	1.23288	1.17429	1.30689	1.32685	1.44342	1.02169	1.21703	1.3161	1.29387	1.64258	1.70642	1.06281	1.37713	1.23288	1.22428	1.26935	1.22738	1.41752	1.03173	0.683379	0.190139	1.14087	0.315884	0.90485	0.640109	1.10578	1.41359	NM_120746	AT5G06630	proline-rich extensin-like family protein	---	NM_120746	RefSeq	Arabidopsis thaliana proline-rich extensin-like family protein (AT5G06630) mRNA, complete cds.	100	100	18	18	FALSE	At.22471	root	chr5	-	2036361	2037843	NM_120746	F4K3X4	GO:0009664	plant-type cell wall organization	inferred from electronic annotation	---	---	---	GO:0005199	structural constituent of cell wall	inferred from electronic annotation	---	---	---	---	---	13522789	18	1	main
13522760	8.95501	8.74004	8.84896	8.82671	8.90123	8.62856	8.90736	8.65	8.6143	8.84244	8.99878	8.6469	9.0091	8.95501	8.74004	8.84896	8.848	8.7855	8.72389	8.82937	0.957602	0.574346	0.105487	1.07586	0.485497	1.07842	0.9632	1.12349	1.11962	NM_180452	UBP12	ubiquitin carboxyl-terminal hydrolase 12	---	NM_180452	RefSeq	Arabidopsis thaliana ubiquitin carboxyl-terminal hydrolase 12 (UBP12) mRNA, complete cds.	100	100	21	21	FALSE	At.22362	bud| flower| leaf| root| seed| silique	chr5	-	2019107	2027945	NM_180452	Q9FPT1	GO:0006007 // GO:0006511 // GO:0006508	glucose catabolic process // ubiquitin-dependent protein catabolic process // proteolysis	inferred from reviewed computational analysis // inferred from electronic annotation // inferred from electronic annotation	GO:0005634 // GO:0005829	nucleus // cytosol	not recorded // inferred from direct assay	GO:0004221 // GO:0004843 // GO:0008233 // GO:0008234 // GO:0016787	ubiquitin thiolesterase activity // ubiquitin-specific protease activity // peptidase activity // cysteine-type peptidase activity // hydrolase activity	inferred from electronic annotation // inferred from sequence or structural similarity // inferred from electronic annotation // inferred from electronic annotation // inferred from electronic annotation	---	---	---	---	---	13522760	21	1	main
13522739	6.38778	6.65305	6.44364	6.27737	6.47594	6.31723	6.40972	6.30826	6.62896	6.03042	6.2509	6.63418	6.39015	6.38778	6.65305	6.44364	6.49482	6.35685	6.44898	6.30517	0.908794	0.243602	-0.143812	0.905124	0.512213	0.864893	0.998361	0.995962	0.866312	NM_120741	AT5G06580	D-lactate dehydrogenase [cytochrome]	---	NM_120741	RefSeq	Arabidopsis thaliana D-lactate dehydrogenase [cytochrome] (AT5G06580) mRNA, complete cds.	100	100	37	37	FALSE	At.9066	flower| seed	chr5	-	2011288	2016539	NM_120741	Q94AX4	GO:0051596 // GO:0055114	methylglyoxal catabolic process // oxidation-reduction process	inferred from mutant phenotype // inferred from electronic annotation	GO:0005739 // GO:0005739 // GO:0005739	mitochondrion // mitochondrion // mitochondrion	inferred from direct assay // not recorded // inferred from electronic annotation	GO:0003824 // GO:0004458 // GO:0005524 // GO:0008762 // GO:0008891 // GO:0016491 // GO:0016614 // GO:0019154 // GO:0042802 // GO:0050660 // GO:0050660 // GO:0004458	catalytic activity // D-lactate dehydrogenase (cytochrome) activity // ATP binding // UDP-N-acetylmuramate dehydrogenase activity // glycolate oxidase activity // oxidoreductase activity // oxidoreductase activity, acting on CH-OH group of donors // glycolate dehydrogenase activity // identical protein binding // flavin adenine dinucleotide binding // flavin adenine dinucleotide binding // D-lactate dehydrogenase (cytochrome) activity	inferred from electronic annotation // inferred from direct assay // inferred from direct assay // inferred from electronic annotation // inferred from genetic interaction // inferred from electronic annotation // inferred from electronic annotation // inferred from direct assay // inferred from physical interaction // inferred from direct assay // inferred from electronic annotation // inferred from electronic annotation	---	---	---	---	---	13522739	37	1	main
13522733	2.69342	2.42357	2.87318	1.96514	2.47931	2.15428	2.8393	2.00705	2.48532	2.25076	2.24397	2.47242	2.48041	2.69342	2.42357	2.87318	2.66339	2.19958	2.44389	2.32239	0.725067	0.0802248	-0.121503	0.91923	0.655575	1.36568	1.1591	1.26779	1.17822	NM_180451	AT5G06570	probable carboxylesterase 15	---	NM_180451	RefSeq	Arabidopsis thaliana alpha/beta hydrolase fold-containing protein (AT5G06570) mRNA, complete cds.	100	80	20	20	FALSE	At.43832	leaf| root	chr5	-	2007600	2011041	NM_180451	Q9FG13	GO:0006865 // GO:0008152	amino acid transport // metabolic process	inferred from reviewed computational analysis // inferred from electronic annotation	GO:0005634	nucleus	not recorded	GO:0016787 // GO:0004091	hydrolase activity // carboxylesterase activity	inferred from electronic annotation // inferred from electronic annotation	---	---	---	---	---	13522733	25	1	main
13522727	6.37547	6.49217	6.16194	5.99978	6.22657	5.89728	6.47468	6.37285	6.48248	5.95357	5.99232	6.46547	6.41264	6.37547	6.49217	6.16194	6.34319	6.04121	6.44334	6.13712	0.811137	0.0924808	-0.306217	0.80876	0.142965	0.795409	0.974561	0.99707	0.816171	NM_120739	AT5G06560	hypothetical protein	---	NM_120739	RefSeq	Arabidopsis thaliana uncharacterized protein (AT5G06560) mRNA, complete cds.	100	100	21	21	FALSE	At.9065	silique	chr5	-	2003304	2006188	NM_120739	Q9FG14	---	---	---	GO:0005634	nucleus	not recorded	---	---	---	---	---	---	---	---	13522727	21	1	main
13522723	4.135	4.48714	4.30883	4.47409	4.35791	4.41151	4.02677	3.97519	4.59318	4.40409	4.58975	4.12697	3.99908	4.135	4.48714	4.30883	4.31032	4.41451	4.19838	4.3736	1.07489	0.38557	0.175222	1.12914	0.504636	0.883737	1.09879	1.05047	0.804278	AT5G06550.1	AT5G06550	hypothetical protein	---	AT5G06550.1	ENSEMBL	cdna:known chromosome:TAIR10:5:2001134:2003075:-1 gene:AT5G06550 transcript:AT5G06550.1 description:CONTAINS InterPro DOMAIN/s\x3a Transcription factor jumonji/aspartyl beta-hydroxylase (InterPro\x3aIPR003347), F-box domain, Skp2-like (InterPro\x3aIPR022364), Transcription factor jumonji (InterPro\x3aIPR013129)\x3b BEST Arabidopsis thaliana protein match is\x3a tra /.../ses, transferring glycosyl groups (TAIR\x3aAT1G78280.1)\x3b Has 1762 Blast hits to 1747 proteins in 292 species\x3a Archae - 0\x3b Bacteria - 297\x3b Metazoa - 877\x3b Fungi - 168\x3b Plants - 221\x3b Viruses - 0\x3b Other Eukaryotes - 199 (source\x3a NCBI BLink).	100	100	20	20	FALSE	At.49785	flower	chr5	-	2001134	2003075	AT5G06550.1	Q67XX3	GO:0006355 // GO:0006626 // GO:0007166 // GO:0009909 // GO:0010030 // GO:0043985	regulation of transcription, DNA-dependent // protein targeting to mitochondrion // cell surface receptor signaling pathway // regulation of flower development // positive regulation of seed germination // histone H4-R3 methylation	inferred from reviewed computational analysis // inferred from reviewed computational analysis // inferred from sequence or structural similarity // inferred from reviewed computational analysis // inferred from genetic interaction // inferred from genetic interaction	GO:0005634 // GO:0005634 // GO:0005634	nucleus // nucleus // nucleus	not recorded // --- // inferred from direct assay	GO:0005515 // GO:0003674 // GO:0000987	protein binding // molecular_function // core promoter proximal region sequence-specific DNA binding	inferred from electronic annotation // no biological data available // inferred from direct assay	---	---	---	---	---	13522723	20	1	main
13522721	3.5375	3.32306	3.34756	3.06415	3.19188	3.49878	3.22503	3.8909	3.17494	3.6477	3.56079	3.55539	3.23826	3.5375	3.32306	3.34756	3.4027	3.2516	3.43029	3.58796	0.900563	0.358258	0.15767	1.11548	0.535196	1.01713	1.2305	1.23865	0.826601	NM_120737	AT5G06540	pentatricopeptide repeat-containing protein	---	NM_120737	RefSeq	Arabidopsis thaliana pentatricopeptide repeat-containing protein (AT5G06540) mRNA, complete cds.	100	100	19	19	FALSE	At.65494	---	chr5	-	1999181	2001049	NM_120737	Q1PDZ6	GO:0008150	biological_process	no biological data available	GO:0005739	mitochondrion	not recorded	---	---	---	---	---	---	---	---	13522721	19	1	main
13522706	5.98737	6.36526	5.85567	6.92772	6.51213	6.93921	6.02977	7.845	6.25698	6.86075	7.6465	6.09206	6.9748	5.98737	6.36526	5.85567	6.06943	6.79302	6.71058	6.86644	1.65128	0.025191	0.155854	1.11408	0.840568	0.702421	0.504374	0.674676	1.39266	NM_001036766	AT5G06530	ABC transporter G family member 22	---	NM_001036766	RefSeq	Arabidopsis thaliana ABC transporter G family member 22 (AT5G06530) mRNA, complete cds.	100	91	20	20	FALSE	At.20832	leaf	chr5	-	1989747	1994912	NM_001036766	Q93YS4	GO:0009414 // GO:0010148 // GO:0006200 // GO:0006810	response to water deprivation // transpiration // ATP catabolic process // transport	inferred from mutant phenotype // inferred from mutant phenotype // inferred from electronic annotation // inferred from electronic annotation	GO:0005739 // GO:0005886 // GO:0016020 // GO:0016021	mitochondrion // plasma membrane // membrane // integral to membrane	not recorded // inferred from direct assay // inferred from electronic annotation // inferred from electronic annotation	GO:0000166 // GO:0005524 // GO:0016887 // GO:0017111 // GO:0042626	nucleotide binding // ATP binding // ATPase activity // nucleoside-triphosphatase activity // ATPase activity, coupled to transmembrane movement of substances	inferred from electronic annotation // inferred from electronic annotation // inferred from electronic annotation // inferred from electronic annotation // inferred from sequence or structural similarity	---	---	---	---	---	13522706	22	1	main
13522703	4.08527	4.00148	3.55072	3.62816	3.66438	4.19766	4.16895	3.97076	4.01605	3.67937	3.58999	4.52189	3.21215	4.08527	4.00148	3.55072	3.87916	3.83006	4.05192	3.93042	0.966544	0.85266	-0.121507	0.919227	0.708777	0.731657	1.83161	0.951046	0.399461	NM_120735	AT5G06520	SWAP/Surp domain-containing protein	---	NM_120735	RefSeq	Arabidopsis thaliana SWAP/Surp domain-containing protein (AT5G06520) mRNA, complete cds.	100	100	19	19	FALSE	At.54748	---	chr5	-	1987250	1989372	NM_120735	Q1PDZ7	GO:0006396 // GO:0006396	RNA processing // RNA processing	inferred from electronic annotation // inferred from sequence or structural similarity	GO:0005634	nucleus	not recorded	GO:0003723 // GO:0003723	RNA binding // RNA binding	inferred from electronic annotation // inferred from sequence or structural similarity	---	---	---	---	---	13522703	19	1	main
13522701	3.12259	3.31162	3.09458	3.06668	3.35553	3.23132	2.94856	3.57801	3.58862	3.35746	3.37026	3.34428	3.2269	3.12259	3.31162	3.09458	3.17626	3.21784	3.37173	3.35733	1.02924	0.719623	-0.014396	0.990071	0.949057	0.860328	0.930249	0.961945	0.924836	NM_120732	AT5G06490	putative RING-H2 finger protein ATL71	---	NM_120732	RefSeq	Arabidopsis thaliana putative RING-H2 finger protein ATL71 (AT5G06490) mRNA, complete cds.	100	100	23	23	FALSE	At.65493	---	chr5	-	1977996	1978589	NM_120732	Q9FG21	GO:0016567	protein ubiquitination	inferred from electronic annotation	GO:0005634 // GO:0016020 // GO:0016021	nucleus // membrane // integral to membrane	not recorded // inferred from electronic annotation // inferred from electronic annotation	GO:0008270 // GO:0008270 // GO:0046872	zinc ion binding // zinc ion binding // metal ion binding	inferred from electronic annotation // inferred from sequence or structural similarity // inferred from electronic annotation	---	---	---	---	---	13522701	23	1	main
13522694	3.74915	3.79381	4.21669	3.57398	3.14482	3.87115	3.47112	3.715	3.78493	3.74387	3.82856	4.15363	3.82536	3.74915	3.79381	4.21669	3.91989	3.52998	3.65701	3.90869	0.763181	0.205454	0.251671	1.19059	0.184161	1.34061	0.94855	1.56003	1.41332	NM_120731	AT5G06480	phosphatidylinositol/phosphatidylglycerol transfer protein domain-containing protein	---	NM_120731	RefSeq	Arabidopsis thaliana phosphatidylinositol/phosphatidylglycerol transfer protein domain-containing protein (AT5G06480) mRNA, complete cds.	100	100	22	22	FALSE	At.32849	flower	chr5	-	1976086	1977290	NM_120731	Q67YH2	GO:0006661	phosphatidylinositol biosynthetic process	inferred from reviewed computational analysis	GO:0009507	chloroplast	not recorded	---	---	---	---	---	---	---	---	13522694	22	1	main
13522692	3.93768	4.29598	3.89866	3.71641	3.70096	3.7645	4.13087	4.11491	4.66442	3.8106	3.82737	3.17517	3.38492	3.93768	4.29598	3.89866	4.04411	3.72729	4.3034	3.60438	0.802839	0.0683983	-0.699021	0.61599	0.0673407	0.759264	1.46689	0.767265	0.517601	NM_120730	AT5G06470	Glutaredoxin family protein	---	NM_120730	RefSeq	Arabidopsis thaliana Glutaredoxin family protein (AT5G06470) mRNA, complete cds.	100	100	19	19	FALSE	At.65020	---	chr5	-	1974659	1975378	NM_120730	Q9FNG2	GO:0045454	cell redox homeostasis	inferred from electronic annotation	---	---	---	GO:0009055 // GO:0015035	electron carrier activity // protein disulfide oxidoreductase activity	inferred from electronic annotation // inferred from electronic annotation	---	---	---	---	---	13522692	19	1	main
13522688	2.6932	2.92644	2.20966	2.59017	2.96109	2.84295	2.7937	2.73903	2.88775	2.77479	2.48559	2.28013	2.41804	2.6932	2.92644	2.20966	2.60977	2.79807	2.80683	2.5135	1.13943	0.472656	-0.293325	0.816019	0.12201	0.608455	1.21013	0.716167	0.502802	NM_120728	AT5G06450	DnaQ-like exonuclease domain-containing protein	---	NM_120728	RefSeq	Arabidopsis thaliana DnaQ-like exonuclease domain-containing protein (AT5G06450) mRNA, complete cds.	100	100	25	25	FALSE	At.32853	flower| root	chr5	-	1967723	1969223	NM_120728	Q9FNG3	GO:0006139	nucleobase-containing compound metabolic process	inferred from electronic annotation	GO:0005622 // GO:0005634 // GO:0005773 // GO:0005774	intracellular // nucleus // vacuole // vacuolar membrane	inferred from electronic annotation // not recorded // inferred from direct assay // inferred from direct assay	GO:0003676 // GO:0008408	nucleic acid binding // 3'-5' exonuclease activity	inferred from electronic annotation // inferred from electronic annotation	---	---	---	---	---	13522688	25	1	main
13522673	5.95406	6.10577	6.0512	6.21896	6.07744	6.08233	6.43346	5.89471	5.89718	6.28487	6.15569	6.17009	6.759	5.95406	6.10577	6.0512	6.03701	6.12624	6.07512	6.20355	1.0638	0.236812	0.128429	1.0931	0.523152	0.962882	0.572385	1.02754	1.68223	AT5G06440.2	AT5G06440	hypothetical protein	---	AT5G06440.2	ENSEMBL	cdna:known chromosome:TAIR10:5:1964492:1967280:-1 gene:AT5G06440 transcript:AT5G06440.2 description:BEST Arabidopsis thaliana protein match is\x3a Polyketide cyclase/dehydrase and lipid transport superfamily protein (TAIR\x3aAT3G11720.3)\x3b Has 155 Blast hits to 153 proteins in 39 species\x3a Archae - 0\x3b Bacteria - 4\x3b Metazoa - 5\x3b Fungi - 6\x3b Plants - 101\x3b Vi /.../- 0\x3b Other Eukaryotes - 39 (source\x3a NCBI BLink).	100	96	22	22	FALSE	At.32855	leaf| seed| silique	chr5	-	1964468	1967335	AT5G06440.2	C0Z2Z1	GO:0008150	biological_process	no biological data available	GO:0005634 // GO:0005739 // GO:0005634	nucleus // mitochondrion // nucleus	not recorded // inferred from direct assay // ---	GO:0003674	molecular_function	no biological data available	---	---	---	---	---	13522673	23	1	main
13522668	4.30925	4.80101	4.74116	4.87869	4.75707	4.67319	4.72893	4.6919	4.91742	5.16167	5.08952	4.87345	4.67551	4.30925	4.80101	4.74116	4.61714	4.76965	4.77942	5.04155	1.1115	0.410233	0.262128	1.19925	0.0779572	0.959366	0.775793	1.07894	1.23663	NM_120726	AT5G06430	thioredoxin-related protein	---	NM_120726	RefSeq	Arabidopsis thaliana thioredoxin-related protein (AT5G06430) mRNA, complete cds.	100	100	19	19	FALSE	At.32857	flower| seed	chr5	-	1963072	1964314	NM_120726	Q67XM4	GO:0010207 // GO:0045454 // GO:0006662	photosystem II assembly // cell redox homeostasis // glycerol ether metabolic process	inferred from reviewed computational analysis // inferred from electronic annotation // inferred from electronic annotation	GO:0009507 // GO:0009536	chloroplast // plastid	not recorded // inferred from direct assay	GO:0009055 // GO:0015035	electron carrier activity // protein disulfide oxidoreductase activity	inferred from electronic annotation // inferred from electronic annotation	---	---	---	---	---	13522668	19	1	main
13522660	5.81646	5.46542	5.41446	5.68743	5.40882	5.65411	5.66542	5.70357	5.8414	5.62466	5.67384	5.47623	5.93408	5.81646	5.46542	5.41446	5.56545	5.58345	5.73679	5.59158	1.01256	0.912499	-0.145214	0.904245	0.143316	0.965296	0.921709	0.893029	1.04729	NM_120724	AT5G06410	molecular chaperone HscB	---	NM_120724	RefSeq	Arabidopsis thaliana molecular chaperone HscB (AT5G06410) mRNA, complete cds.	100	100	25	25	FALSE	At.48990	root	chr5	-	1959536	1961158	NM_120724	Q8L7K4	GO:0006457 // GO:0006457 // GO:0051259	protein folding // protein folding // protein oligomerization	inferred from electronic annotation // inferred from sequence or structural similarity // inferred from electronic annotation	GO:0005739	mitochondrion	not recorded	GO:0031072 // GO:0051087	heat shock protein binding // chaperone binding	inferred from electronic annotation // inferred from electronic annotation	---	---	---	---	---	13522660	25	1	main
13522655	5.41555	5.94418	5.56515	5.46196	6.17315	5.65787	5.51258	5.48564	5.40264	4.99276	5.29704	5.85149	5.65921	5.41555	5.94418	5.56515	5.64163	5.76433	5.46696	5.38043	1.08877	0.666348	-0.086525	0.941788	0.75008	0.768956	0.844599	0.865002	0.910439	NM_120720	AT5G06370	lecithin retinol acyltransferase domain protein	---	NM_120720	RefSeq	Arabidopsis thaliana NC domain-containing protein-like protein (AT5G06370) mRNA, complete cds.	100	100	27	27	FALSE	At.7283 // At.74071	flower| leaf| seed| silique // ---	chr5	-	1947139	1948612	NM_120720	Q93V51	GO:0006635 // GO:0007165 // GO:0009755	fatty acid beta-oxidation // signal transduction // hormone-mediated signaling pathway	inferred from reviewed computational analysis // inferred from reviewed computational analysis // inferred from reviewed computational analysis	---	---	---	---	---	---	---	---	---	---	---	13522655	27	1	main
13522652	2.32433	2.20526	2.37499	2.32926	2.52724	2.5489	2.11125	2.35172	2.72741	2.96156	2.65498	2.33875	2.61791	2.32433	2.20526	2.37499	2.30152	2.46847	2.39679	2.65177	1.12268	0.124549	0.254974	1.19331	0.372114	1.12485	0.815875	1.06292	1.3787	NM_120716	AT5G06330	late embryogenesis abundant hydroxyproline-rich glycoprotein	---	NM_120716	RefSeq	Arabidopsis thaliana late embryogenesis abundant hydroxyproline-rich glycoprotein (AT5G06330) mRNA, complete cds.	100	100	22	22	FALSE	At.32868	silique	chr5	-	1934739	1935644	NM_120716	Q9FNH5	GO:0008150	biological_process	no biological data available	GO:0005575	cellular_component	no biological data available	---	---	---	---	---	---	---	---	13522652	22	1	main
13522648	6.43842	6.16995	6.90714	6.11043	6.25815	6.16263	7.23549	6.04116	7.33858	6.25607	6.02682	7.356	6.22769	6.43842	6.16995	6.90714	6.50517	6.17707	6.87174	6.5463	0.796586	0.209643	-0.325446	0.798051	0.607348	1.66692	1.15727	1.00184	1.44039	NM_120715	NHL3	NDR1/HIN1-Like protein 3	---	NM_120715	RefSeq	Arabidopsis thaliana NDR1/HIN1-Like protein 3 (NHL3) mRNA, complete cds.	100	100	25	25	FALSE	At.70127	cell culture| flower| leaf| root| seed| silique	chr5	-	1930793	1931768	NM_120715	Q94K35	GO:0009617 // GO:0042742 // GO:0051607	response to bacterium // defense response to bacterium // defense response to virus	inferred from expression pattern // inferred from mutant phenotype // inferred from expression pattern	GO:0005739 // GO:0005774 // GO:0005794 // GO:0005886 // GO:0009506	mitochondrion // vacuolar membrane // Golgi apparatus // plasma membrane // plasmodesma	not recorded // inferred from direct assay // inferred from direct assay // inferred from direct assay // inferred from direct assay	GO:0003674	molecular_function	no biological data available	---	---	---	---	---	13522648	25	1	main
13522638	4.7862	5.00338	4.74794	4.94463	5.12394	5.22982	4.95077	5.79253	5.05759	4.8031	5.3716	5.02433	4.85133	4.7862	5.00338	4.74794	4.84584	5.09946	5.26696	5.06634	1.1922	0.0923426	-0.200618	0.870178	0.555296	0.837734	0.955857	0.729894	0.876422	NM_120713	AT5G06300	cytokinin riboside 5'-monophosphate phosphoribohydrolase LOG7	---	NM_120713	RefSeq	Arabidopsis thaliana cytokinin riboside 5'-monophosphate phosphoribohydrolase LOG7 (AT5G06300) mRNA, complete cds.	100	100	20	20	FALSE	At.43182	root| seed	chr5	-	1921744	1925370	NM_120713	Q8GW29	GO:0006826 // GO:0008152 // GO:0009733 // GO:0009741 // GO:0010106 // GO:0010167 // GO:0015706 // GO:0009691	iron ion transport // metabolic process // response to auxin stimulus // response to brassinosteroid stimulus // cellular response to iron ion starvation // response to nitrate // nitrate transport // cytokinin biosynthetic process	inferred from reviewed computational analysis // inferred from sequence or structural similarity // inferred from reviewed computational analysis // inferred from reviewed computational analysis // inferred from reviewed computational analysis // inferred from reviewed computational analysis // inferred from reviewed computational analysis // inferred from electronic annotation	GO:0005634 // GO:0005829 // GO:0005634 // GO:0005737	nucleus // cytosol // nucleus // cytoplasm	inferred from direct assay // inferred from direct assay // inferred from electronic annotation // inferred from electronic annotation	GO:0016831 // GO:0016787 // GO:0016799	carboxy-lyase activity // hydrolase activity // hydrolase activity, hydrolyzing N-glycosyl compounds	inferred from sequence or structural similarity // inferred from electronic annotation // inferred from electronic annotation	---	---	---	---	---	13522638	20	1	main
13522635	5.27755	5.10044	4.8728	5.18767	4.92221	5.05842	4.97099	5.62564	5.05051	4.98809	5.2997	4.91592	5.1158	5.27755	5.10044	4.8728	5.0836	5.0561	5.21571	5.0679	0.981123	0.853867	-0.14781	0.902619	0.567419	0.85403	1.11864	0.919986	0.763452	NM_120711	AT5G06280	hypothetical protein	---	NM_120711	RefSeq	Arabidopsis thaliana uncharacterized protein (AT5G06280) mRNA, complete cds.	100	100	23	23	FALSE	At.7276	root	chr5	-	1917641	1918896	NM_120711	Q8L9K7	GO:0008150	biological_process	no biological data available	GO:0005739	mitochondrion	not recorded	---	---	---	---	---	---	---	---	13522635	23	1	main
13522627	6.05387	6.11219	5.98367	5.87456	6.05371	5.9021	5.72843	5.93587	5.54659	6.16493	6.01993	5.93612	5.79675	6.05387	6.11219	5.98367	6.04991	5.94346	5.73696	6.04033	0.928871	0.187052	0.303364	1.23402	0.0812307	0.914768	1.19509	1.32851	0.765439	NM_120708	AT5G06260	TLD-domain containing nucleolar protein	---	NM_120708	RefSeq	Arabidopsis thaliana TLD-domain containing nucleolar protein (AT5G06260) mRNA, complete cds.	100	100	13	13	FALSE	At.24045	root| silique	chr5	-	1902599	1905101	NM_120708	Q9FNI2	---	---	---	---	---	---	GO:0005509	calcium ion binding	inferred from electronic annotation	---	---	---	---	---	13522627	13	1	main
13522622	3.40001	3.24894	3.38031	3.53954	3.48904	3.43604	3.82614	3.20324	3.74462	3.4808	3.41471	3.23342	3.85464	3.40001	3.24894	3.38031	3.34308	3.48821	3.59133	3.37631	1.10582	0.0607233	-0.215024	0.861532	0.361682	1.09533	0.729698	0.779086	1.50107	NM_001125705	AT5G06250	AP2/B3-like transcriptional factor family protein	---	NM_001125705	RefSeq	Arabidopsis thaliana AP2/B3 domain-containing protein (AT5G06250) mRNA, complete cds.	100	100	16	16	FALSE	At.54745	---	chr5	-	1892714	1894124	NM_001125705	Q9FNI3	GO:0006355 // GO:0009062 // GO:0010073 // GO:0010358 // GO:0045892 // GO:0048366 // GO:0006351 // GO:0006355	regulation of transcription, DNA-dependent // fatty acid catabolic process // meristem maintenance // leaf shaping // negative regulation of transcription, DNA-dependent // leaf development // transcription, DNA-dependent // regulation of transcription, DNA-dependent	traceable author statement // inferred from reviewed computational analysis // inferred from mutant phenotype // inferred from genetic interaction // inferred from mutant phenotype // inferred from genetic interaction // inferred from electronic annotation // inferred from electronic annotation	GO:0005634 // GO:0005634	nucleus // nucleus	not recorded // inferred from electronic annotation	GO:0003677 // GO:0003700	DNA binding // sequence-specific DNA binding transcription factor activity	inferred from electronic annotation // inferred from sequence or structural similarity	---	---	---	---	---	13522622	16	1	main
13522613	2.60106	2.68864	3.02185	2.16571	3.26577	2.87222	2.27013	2.59561	3.07594	3.50646	2.86746	2.60884	2.35563	2.60106	2.68864	3.02185	2.77052	2.7679	2.64723	2.99426	0.998187	0.99433	0.347029	1.27194	0.383506	1.25982	1.18544	1.27425	1.06274	NM_120705	TBL9	protein trichome birefringence-like 9	---	NM_120705	RefSeq	Arabidopsis thaliana protein trichome birefringence-like 9 (TBL9) mRNA, complete cds.	100	100	21	21	FALSE	At.72456	leaf	chr5	-	1884928	1887121	NM_120705	Q9ASZ0	---	---	---	---	---	---	---	---	---	---	---	---	---	---	13522613	21	1	main
13522605	2.80482	2.46324	3.57719	2.24792	3.01341	2.40622	2.91905	2.949	3.20285	3.229	3.26569	2.9617	2.90899	2.80482	2.46324	3.57719	2.94842	2.55585	3.02363	3.15213	0.761772	0.385924	0.1285	1.09316	0.38369	2.16437	0.930334	1.43502	2.32645	NM_001203309	AT5G06190	hypothetical protein	---	NM_001203309	RefSeq	Arabidopsis thaliana uncharacterized protein (AT5G06190) mRNA, complete cds.	100	83	19	19	FALSE	At.28498	leaf	chr5	-	1875789	1876782	NM_001203309	Q9FFZ8	---	---	---	GO:0005739	mitochondrion	not recorded	---	---	---	---	---	---	---	---	13522605	23	1	main
13522601	4.89489	4.82975	4.65003	5.22097	4.60616	5.25959	4.62275	4.75537	4.8617	4.96644	4.67675	4.8207	4.91873	4.89489	4.82975	4.65003	4.79156	5.02891	4.74661	4.8213	1.17882	0.349025	0.0746873	1.05313	0.529039	0.882872	0.983612	0.893376	0.897582	---	---	---	---	AT5G06165.1	ENSEMBL	cdna:pseudogene chromosome:TAIR10:5:1867197:1868244:-1 gene:AT5G06165 transcript:AT5G06165.1 description:	100	100	26	26	FALSE	---	---	chr5	-	1867197	1868244	At5g06160	Q9FG01	---	---	---	---	---	---	---	---	---	---	---	---	---	---	13522601	26	1	main
13522587	6.87766	6.98243	6.73813	6.92387	6.87882	6.82399	6.87466	6.80462	6.68414	6.74902	6.96848	6.94993	7.11472	6.87766	6.98243	6.73813	6.86607	6.87556	6.78781	6.88914	1.0066	0.907172	0.101339	1.07277	0.321385	0.844222	0.848473	1.06573	0.994989	NM_120698	ATO	splicing factor SF3a60-like protein	---	NM_120698	RefSeq	Arabidopsis thaliana splicing factor 3A subunit 3 (ATO) mRNA, complete cds.	100	100	24	24	FALSE	At.8012	flower	chr5	-	1862369	1866433	NM_120698	C0Z3I0	GO:0000741 // GO:0006312 // GO:0006406 // GO:0009560 // GO:0009561 // GO:0009640 // GO:0009793 // GO:0009845 // GO:0009909 // GO:0009933 // GO:0010074 // GO:0010162 // GO:0010182 // GO:0010228 // GO:0010388 // GO:0016567 // GO:0016571 // GO:0016579 // GO:0019915 // GO:0045694 // GO:0045893 // GO:0050826	karyogamy // mitotic recombination // mRNA export from nucleus // embryo sac egg cell differentiation // megagametogenesis // photomorphogenesis // embryo development ending in seed dormancy // seed germination // regulation of flower development // meristem structural organization // maintenance of meristem identity // seed dormancy process // sugar mediated signaling pathway // vegetative to reproductive phase transition of meristem // cullin deneddylation // protein ubiquitination // histone methylation // protein deubiquitination // lipid storage // regulation of embryo sac egg cell differentiation // positive regulation of transcription, DNA-dependent // response to freezing	inferred from reviewed computational analysis // inferred from reviewed computational analysis // inferred from reviewed computational analysis // inferred from reviewed computational analysis // inferred from reviewed computational analysis // inferred from reviewed computational analysis // inferred from reviewed computational analysis // inferred from reviewed computational analysis // inferred from reviewed computational analysis // inferred from reviewed computational analysis // inferred from reviewed computational analysis // inferred from reviewed computational analysis // inferred from reviewed computational analysis // inferred from reviewed computational analysis // inferred from reviewed computational analysis // inferred from reviewed computational analysis // inferred from reviewed computational analysis // inferred from reviewed computational analysis // inferred from reviewed computational analysis // inferred from mutant phenotype // inferred from reviewed computational analysis // inferred from reviewed computational analysis	GO:0005634 // GO:0005829 // GO:0005634	nucleus // cytosol // nucleus	not recorded // inferred from direct assay // inferred from electronic annotation	GO:0003676 // GO:0008270	nucleic acid binding // zinc ion binding	inferred from electronic annotation // inferred from electronic annotation	---	---	---	---	---	13522587	24	1	main
13522581	3.16272	2.72844	3.35145	2.89026	2.84568	2.7525	3.13224	2.67561	2.90435	2.82487	2.91432	2.95169	3.4196	3.16272	2.72844	3.35145	3.08087	2.82948	2.90406	2.89696	0.840087	0.25395	-0.00710533	0.995087	0.961147	1.54008	0.836899	1.18451	1.84022	NM_120697	CYC1BAT	cyclin-B1-2	---	NM_120697	RefSeq	Arabidopsis thaliana cyclin-B1-2 (CYC1BAT) mRNA, complete cds.	100	100	18	18	FALSE	At.8011	flower| root| seed	chr5	-	1859279	1861649	NM_120697	Q39067	GO:0000079 // GO:0010332 // GO:0051726 // GO:0051726 // GO:0007049 // GO:0007067 // GO:0051301	regulation of cyclin-dependent protein serine/threonine kinase activity // response to gamma radiation // regulation of cell cycle // regulation of cell cycle // cell cycle // mitosis // cell division	inferred from electronic annotation // inferred from expression pattern // inferred from electronic annotation // inferred from sequence or structural similarity // inferred from electronic annotation // inferred from electronic annotation // inferred from electronic annotation	GO:0005634 // GO:0005634 // GO:0005737	nucleus // nucleus // cytoplasm	inferred from electronic annotation // not recorded // inferred from direct assay	GO:0005515 // GO:0016538 // GO:0019901	protein binding // cyclin-dependent protein serine/threonine kinase regulator activity // protein kinase binding	inferred from physical interaction // inferred from sequence or structural similarity // inferred from electronic annotation	---	---	---	---	---	13522581	18	1	main
13522568	6.89709	6.96552	6.76434	6.33055	7.03323	6.42527	6.88366	6.47158	6.94576	6.30539	6.67041	6.9687	6.91648	6.89709	6.96552	6.76434	6.87565	6.59635	6.767	6.64816	0.823991	0.287645	-0.118837	0.92093	0.650092	0.86984	0.986655	1.11765	0.881605	NM_120696	SNX1	sorting nexin 1	---	NM_120696	RefSeq	Arabidopsis thaliana sorting nexin 1 (SNX1) mRNA, complete cds.	100	100	33	33	FALSE	At.27700	cell culture| floral meristem| flower| leaf| root| seed	chr5	-	1856008	1858785	NM_120696	Q9FG38	GO:0006511 // GO:0006623 // GO:0006623 // GO:0006896 // GO:0006944 // GO:0007154 // GO:0008333 // GO:0008333 // GO:0009853 // GO:0009958 // GO:0010252 // GO:0016197 // GO:0035556 // GO:0048364 // GO:0051788 // GO:0080129 // GO:0006810 // GO:0015031	ubiquitin-dependent protein catabolic process // protein targeting to vacuole // protein targeting to vacuole // Golgi to vacuole transport // cellular membrane fusion // cell communication // endosome to lysosome transport // endosome to lysosome transport // photorespiration // positive gravitropism // auxin homeostasis // endosomal transport // intracellular signal transduction // root development // response to misfolded protein // proteasome core complex assembly // transport // protein transport	inferred from reviewed computational analysis // inferred from mutant phenotype // inferred from reviewed computational analysis // inferred from direct assay // inferred from reviewed computational analysis // inferred from electronic annotation // inferred from sequence or structural similarity // traceable author statement // inferred from reviewed computational analysis // inferred from mutant phenotype // inferred from direct assay // inferred from reviewed computational analysis // inferred from sequence or structural similarity // inferred from mutant phenotype // inferred from reviewed computational analysis // inferred from reviewed computational analysis // inferred from electronic annotation // inferred from electronic annotation	GO:0005768 // GO:0005771 // GO:0005829 // GO:0009507 // GO:0016020 // GO:0030904 // GO:0030904 // GO:0043231 // GO:0005737 // GO:0005768 // GO:0005794 // GO:0010008 // GO:0016020 // GO:0031902	endosome // multivesicular body // cytosol // chloroplast // membrane // retromer complex // retromer complex // intracellular membrane-bounded organelle // cytoplasm // endosome // Golgi apparatus // endosome membrane // membrane // late endosome membrane	inferred from direct assay // inferred from direct assay // inferred from direct assay // not recorded // inferred from direct assay // inferred from direct assay // inferred from sequence or structural similarity // inferred from direct assay // inferred from electronic annotation // inferred from electronic annotation // inferred from electronic annotation // inferred from electronic annotation // inferred from electronic annotation // inferred from electronic annotation	GO:0005515 // GO:0008289 // GO:0035091	protein binding // lipid binding // phosphatidylinositol binding	inferred from physical interaction // inferred from electronic annotation // inferred from electronic annotation	---	---	---	---	---	13522568	33	1	main
13522557	6.74977	6.86673	6.69967	6.55963	6.91416	6.57904	6.74922	6.61096	6.86512	6.45902	6.65253	6.77023	6.62608	6.74977	6.86673	6.69967	6.77206	6.68428	6.74177	6.62726	0.94097	0.522099	-0.114506	0.923699	0.382182	0.890658	1.08952	0.981645	0.817479	NM_180700	AT5G06130	chaperone protein dnaJ-like protein	---	NM_180700	RefSeq	Arabidopsis thaliana chaperone protein dnaJ-like protein (AT5G06130) mRNA, complete cds.	100	100	25	25	FALSE	At.9801	floral meristem| flower| root| seed| silique	chr5	-	1853432	1855888	NM_180700	Q8VYD8	---	---	---	GO:0005739	mitochondrion	not recorded	---	---	---	---	---	---	---	---	13522557	25	1	main
13522555	3.43897	3.73698	3.38123	3.88923	3.70447	3.84521	3.55467	3.69109	4.12688	4.07833	3.74024	3.80095	3.74075	3.43897	3.73698	3.38123	3.51906	3.81297	3.79088	3.87317	1.22596	0.0760202	0.082293	1.0587	0.703904	0.781464	0.81125	0.86357	0.963283	---	---	---	---	AT1G50070.1	ENSEMBL	cdna:pseudogene chromosome:TAIR10:1:18552999:18553078:1 gene:AT1G50070 transcript:AT1G50070.1 description:pre-tRNA	100	100	18	18	FALSE	---	---	chr5	-	1853302	1853381	---	---	---	---	---	---	---	---	---	---	---	---	---	---	---	---	13522555	18	3	main
13522550	7.9759	8.32351	7.90863	8.44927	8.18491	8.35225	8.16531	8.07135	8.08278	8.24859	8.27974	8.16411	7.98393	7.9759	8.32351	7.90863	8.06935	8.32881	8.10648	8.23081	1.19703	0.158649	0.124334	1.09	0.0522645	0.750082	0.99445	0.910589	0.754268	NM_120693	AT5G06110	DnaJ and myb-like DNA-binding domain-containing protein	---	NM_120693	RefSeq	Arabidopsis thaliana DnaJ and myb-like DNA-binding domain-containing protein (AT5G06110) mRNA, complete cds.	100	100	25	25	FALSE	At.32898	flower| root	chr5	-	1840829	1843872	NM_120693	Q0WNP2	GO:0006457 // GO:0051301	protein folding // cell division	inferred from sequence or structural similarity // inferred from electronic annotation	GO:0005634	nucleus	not recorded	GO:0003677 // GO:0031072 // GO:0003682	DNA binding // heat shock protein binding // chromatin binding	inferred from electronic annotation // inferred from electronic annotation // inferred from electronic annotation	---	---	---	---	---	13522550	25	1	main
13522547	2.31685	2.58583	1.925	1.37499	2.03559	1.87557	1.57845	2.31741	2.21675	2.01565	2.20615	1.37927	1.51919	2.31685	2.58583	1.925	2.27589	1.76205	2.03754	1.86702	0.700353	0.136554	-0.170517	0.888524	0.642956	0.63251	1.73829	1.26868	0.363869	NM_120690	LBD33	LOB domain-containing protein 33	---	NM_120690	RefSeq	Arabidopsis thaliana LOB domain-containing protein 33 (LBD33) mRNA, complete cds.	100	100	17	17	FALSE	At.65491	---	chr5	-	1830796	1831467	NM_120690	Q9LHS8	GO:0008150	biological_process	no biological data available	GO:0005634	nucleus	not recorded	---	---	---	---	---	---	---	---	13522547	17	1	main
13522543	2.23371	1.80206	2.00413	2.57682	2.31117	1.95253	1.5191	1.78149	1.64682	2.23673	1.80206	1.66724	2.14553	2.23371	1.80206	2.00413	2.0133	2.28017	1.64914	1.90201	1.20319	0.291273	0.25287	1.19157	0.24935	1.15035	1.06303	0.990342	1.08214	NM_120689	RBE	putative transcriptional regulator RABBIT EARS	---	NM_120689	RefSeq	Arabidopsis thaliana putative transcriptional regulator RABBIT EARS (RBE) mRNA, complete cds.	100	100	21	21	FALSE	At.32906	flower	chr5	-	1828150	1829186	NM_120689	Q9LHS9	GO:0006355 // GO:0009409 // GO:0009934 // GO:0048441 // GO:0048446 // GO:0006351 // GO:0006355 // GO:0007275 // GO:0009908 // GO:0030154	regulation of transcription, DNA-dependent // response to cold // regulation of meristem structural organization // petal development // petal morphogenesis // transcription, DNA-dependent // regulation of transcription, DNA-dependent // multicellular organismal development // flower development // cell differentiation	traceable author statement // inferred from expression pattern // non-traceable author statement // inferred from mutant phenotype // inferred from reviewed computational analysis // inferred from electronic annotation // inferred from electronic annotation // inferred from electronic annotation // inferred from electronic annotation // inferred from electronic annotation	GO:0005622 // GO:0005634 // GO:0005634 // GO:0005634	intracellular // nucleus // nucleus // nucleus	inferred from electronic annotation // inferred from direct assay // not recorded // inferred from electronic annotation	GO:0003676 // GO:0003700 // GO:0008270 // GO:0008270 // GO:0046872	nucleic acid binding // sequence-specific DNA binding transcription factor activity // zinc ion binding // zinc ion binding // metal ion binding	inferred from sequence or structural similarity // inferred from sequence or structural similarity // inferred from electronic annotation // inferred from sequence or structural similarity // inferred from electronic annotation	---	---	---	---	---	13522543	21	1	main
13522535	6.81508	6.8951	6.85584	7.00335	6.99937	7.21506	6.8032	6.89466	6.91804	6.99244	7.11167	6.89445	6.89411	6.81508	6.8951	6.85584	6.85534	7.07259	6.87197	6.99952	1.16252	0.0440821	0.127556	1.09244	0.150805	0.97315	0.946699	0.939722	1.02794	NM_120688	AT5G06060	putative tropine dehydrogenase	---	NM_120688	RefSeq	Arabidopsis thaliana tropine dehydrogenase (AT5G06060) mRNA, complete cds.	100	100	19	19	FALSE	At.32907	floral meristem| flower| leaf| seed| silique	chr5	-	1823842	1825894	NM_120688	Q8LFZ4	GO:0008152 // GO:0055114	metabolic process // oxidation-reduction process	inferred from electronic annotation // inferred from electronic annotation	GO:0005829	cytosol	inferred from direct assay	GO:0000166 // GO:0016491 // GO:0016491	nucleotide binding // oxidoreductase activity // oxidoreductase activity	inferred from electronic annotation // inferred from electronic annotation // inferred from sequence or structural similarity	---	---	---	---	---	13522535	19	1	main
13522533	6.56175	6.87586	6.7458	6.49306	6.83213	6.83032	6.58112	6.66998	6.84464	6.9717	6.72063	6.74217	6.42112	6.56175	6.87586	6.7458	6.7278	6.7185	6.69858	6.8115	0.993574	0.951914	0.112919	1.08141	0.368711	0.913795	1.10238	1.08841	0.828926	AT5G06043.1	AT5G06043	hypothetical protein	---	AT5G06043.1	ENSEMBL	cdna:known chromosome:TAIR10:5:1817137:1817505:-1 gene:AT5G06043 transcript:AT5G06043.1 description:unknown protein\x3b FUNCTIONS IN\x3a molecular_function unknown\x3b INVOLVED IN\x3a biological_process unknown\x3b LOCATED IN\x3a chloroplast\x3b Has 11 Blast hits to 11 proteins in 5 species\x3a Archae - 0\x3b Bacteria - 0\x3b Metazoa - 0\x3b Fungi - 0\x3b Plants - 11\x3b Viruses - 0\x3b O /.../ukaryotes - 0 (source\x3a NCBI BLink).	100	100	23	23	FALSE	At.72249 // At.69061	bud| floral meristem| flower| inflorescence| leaf| root| seed // ---	chr5	-	1817137	1817505	AT5G06043.1	Q2V397	GO:0008150	biological_process	no biological data available	GO:0005739 // GO:0005739	mitochondrion // mitochondrion	not recorded // ---	GO:0003674	molecular_function	no biological data available	---	---	---	---	---	13522533	23	1	main
13522528	2.70604	2.70223	2.63093	3.04091	3.00842	2.71162	2.99438	2.59419	2.70197	2.92058	3.28122	3.15256	2.86346	2.70604	2.70223	2.63093	2.67973	2.92032	2.76351	3.11812	1.18147	0.0889858	0.354607	1.27864	0.0902311	0.951777	0.896628	1.08224	1.06151	NM_120681	AT5G05990	mitochondrial glycoprotein family protein	---	NM_120681	RefSeq	Arabidopsis thaliana Mitochondrial glycoprotein family protein (AT5G05990) mRNA, complete cds.	100	100	17	17	FALSE	At.9450	cell culture| flower| root| seed	chr5	-	1806761	1807907	NM_120681	Q9FI87	---	---	---	GO:0005739 // GO:0005759 // GO:0005759	mitochondrion // mitochondrial matrix // mitochondrial matrix	not recorded // inferred from electronic annotation // inferred from sequence or structural similarity	---	---	---	---	---	---	---	---	13522528	17	1	main
13522507	6.63657	6.62171	6.53415	6.59965	6.73624	6.67014	6.75606	6.61848	6.73599	6.39264	6.53482	6.7224	6.64784	6.63657	6.62171	6.53415	6.59748	6.66868	6.70351	6.54995	1.05059	0.233356	-0.153556	0.899032	0.216336	0.941114	0.992223	0.855741	0.94849	NM_120680	DFB	folylpolyglutamate synthase	---	NM_120680	RefSeq	Arabidopsis thaliana DHFS-FPGS homolog B (DFB) mRNA, complete cds.	100	93	28	28	FALSE	At.32924	root	chr5	-	1799490	1804492	NM_120680	F4K2A1	GO:0006730 // GO:0009058 // GO:0009396 // GO:0010449 // GO:0046901 // GO:0048364 // GO:0048767 // GO:0006730 // GO:0046901	one-carbon metabolic process // biosynthetic process // folic acid-containing compound biosynthetic process // root meristem growth // tetrahydrofolylpolyglutamate biosynthetic process // root development // root hair elongation // one-carbon metabolic process // tetrahydrofolylpolyglutamate biosynthetic process	traceable author statement // inferred from electronic annotation // inferred from electronic annotation // inferred from mutant phenotype // inferred from mutant phenotype // inferred from mutant phenotype // inferred from mutant phenotype // inferred from electronic annotation // inferred from electronic annotation	GO:0005829 // GO:0009570 // GO:0009507 // GO:0009536	cytosol // chloroplast stroma // chloroplast // plastid	inferred from direct assay // inferred from direct assay // inferred from electronic annotation // inferred from electronic annotation	GO:0004326 // GO:0004326 // GO:0004326 // GO:0005524 // GO:0016874	tetrahydrofolylpolyglutamate synthase activity // tetrahydrofolylpolyglutamate synthase activity // tetrahydrofolylpolyglutamate synthase activity // ATP binding // ligase activity	inferred from electronic annotation // inferred from genetic interaction // inferred from mutant phenotype // inferred from electronic annotation // inferred from electronic annotation	---	---	---	---	---	13522507	30	1	main
13522501	2.44612	2.21315	2.63058	1.86735	2.29409	1.95587	2.38747	2.12591	2.95439	2.33917	1.87918	2.6705	2.31038	2.44612	2.21315	2.63058	2.42995	2.0391	2.48926	2.29628	0.762682	0.0924049	-0.192974	0.8748	0.595771	1.33554	1.09866	1.14701	1.21561	AT5G05965.1	AT5G05965	hypothetical protein	---	AT5G05965.1	ENSEMBL	cdna:known chromosome:TAIR10:5:1790788:1792634:-1 gene:AT5G05965 transcript:AT5G05965.1 description:unknown protein\x3b FUNCTIONS IN\x3a molecular_function unknown\x3b INVOLVED IN\x3a biological_process unknown\x3b LOCATED IN\x3a chloroplast\x3b BEST Arabidopsis thaliana protein match is\x3a unknown protein (TAIR\x3aAT2G39855.2)\x3b Has 30201 Blast hits to 17322 proteins in 78 /.../ies\x3a Archae - 12\x3b Bacteria - 1396\x3b Metazoa - 17338\x3b Fungi - 3422\x3b Plants - 5037\x3b Viruses - 0\x3b Other Eukaryotes - 2996 (source\x3a NCBI BLink).	100	100	22	22	FALSE	At.66777	---	chr5	-	1790788	1792634	AT5G05965.1	Q5XV49	GO:0008150	biological_process	no biological data available	GO:0005634 // GO:0005634	nucleus // nucleus	not recorded // ---	GO:0003674	molecular_function	no biological data available	---	---	---	---	---	13522501	22	1	main
13522486	6.54931	6.94552	6.52553	5.78743	6.95064	6.04013	6.74788	6.06935	6.97333	5.98975	6.37182	6.85529	7.05888	6.54931	6.94552	6.52553	6.67345	6.2594	6.59685	6.40562	0.750511	0.335535	-0.191231	0.875858	0.632066	0.747432	0.702432	1.16702	1.06406	NM_120675	GC1	guanylyl cyclase 1	---	NM_120675	RefSeq	Arabidopsis thaliana guanylyl cyclase 1 (GC1) mRNA, complete cds.	100	100	26	26	FALSE	At.32932	root	chr5	-	1779974	1783412	NM_120675	Q8L870	GO:0008150	biological_process	no biological data available	GO:0005634	nucleus	not recorded	GO:0003674	molecular_function	no biological data available	---	---	---	---	---	13522486	26	1	main
13522474	4.71671	4.45397	4.52242	4.85948	4.48102	4.54354	4.51192	5.08945	4.96776	4.53112	4.56683	4.56104	4.61473	4.71671	4.45397	4.52242	4.56437	4.62801	4.85637	4.553	1.04511	0.675326	-0.303379	0.810352	0.160071	1.04859	1.07324	0.775378	0.977031	NM_001036762	DHS	deoxyhypusine synthase	---	NM_001036762	RefSeq	Arabidopsis thaliana deoxyhypusine synthase (DHS) mRNA, complete cds.	100	100	28	28	FALSE	At.9443	---	chr5	-	1777547	1779826	NM_001036762	Q9FI94	GO:0008612 // GO:0008612 // GO:0009553 // GO:0050983	peptidyl-lysine modification to hypusine // peptidyl-lysine modification to hypusine // embryo sac development // deoxyhypusine biosynthetic process from spermidine	inferred from electronic annotation // inferred from sequence or structural similarity // inferred from mutant phenotype // inferred from electronic annotation	GO:0005634	nucleus	not recorded	GO:0016740 // GO:0034038	transferase activity // deoxyhypusine synthase activity	inferred from electronic annotation // inferred from electronic annotation	---	---	---	---	---	13522474	28	1	main
13522469	4.92594	5.37958	5.39411	5.14118	5.04907	4.83389	5.43921	4.68534	4.94796	4.94078	4.88569	5.13257	4.76877	4.92594	5.37958	5.39411	5.23321	5.00805	5.02417	4.98634	0.855498	0.276017	-0.0378247	0.974123	0.879045	1.01012	1.1151	1.13866	0.90586	NM_120667	PIRL1	intracellular Ras-group-related LRR protein PIRL1	---	NM_120667	RefSeq	Arabidopsis thaliana plant intracellular ras group-related LRR 1 (PIRL1) mRNA, complete cds.	100	100	20	20	FALSE	At.32944	---	chr5	-	1762405	1764678	NM_120667	Q9FFJ3	GO:0009555 // GO:0009693 // GO:0055046	pollen development // ethylene biosynthetic process // microgametogenesis	inferred from genetic interaction // inferred from reviewed computational analysis // inferred from genetic interaction	GO:0005634	nucleus	not recorded	---	---	---	---	---	---	---	---	13522469	20	1	main
13522463	4.09707	3.99302	3.83721	4.13958	3.98457	4.59833	4.24797	3.67347	4.20778	4.76925	4.29699	3.75213	4.36715	4.09707	3.99302	3.83721	3.97577	4.24083	4.04307	4.27279	1.20169	0.25398	0.229717	1.17261	0.544532	0.897629	0.829275	0.9758	1.08243	NM_120666	AT5G05840	hypothetical protein	---	NM_120666	RefSeq	Arabidopsis thaliana uncharacterized protein (AT5G05840) mRNA, complete cds.	100	100	22	22	FALSE	At.51050	---	chr5	-	1757098	1760666	NM_120666	Q5XV50	---	---	---	GO:0005634	nucleus	not recorded	---	---	---	---	---	---	---	---	13522463	22	1	main
13522456	7.1173	6.9739	7.22856	7.37289	7.03205	6.98502	7.05374	7.22435	7.20997	7.03524	7.32207	7.25735	7.22484	7.1173	6.9739	7.22856	7.10659	7.12999	7.16268	7.20489	1.01635	0.877714	0.042204	1.02969	0.701934	1.19306	0.928168	1.01312	1.28539	NM_120664	AT5G05820	nucleotide-sugar transporter family protein	---	NM_120664	RefSeq	Arabidopsis thaliana Nucleotide-sugar transporter family protein (AT5G05820) mRNA, complete cds.	100	100	15	15	FALSE	At.43263	flower| leaf	chr5	-	1751688	1754178	NM_120664	Q6DBP3	GO:0006863 // GO:0006810 // GO:0008643	purine nucleobase transport // transport // carbohydrate transport	inferred from reviewed computational analysis // inferred from electronic annotation // inferred from electronic annotation	GO:0005794 // GO:0005886 // GO:0016020 // GO:0016021	Golgi apparatus // plasma membrane // membrane // integral to membrane	inferred from direct assay // not recorded // inferred from electronic annotation // inferred from electronic annotation	GO:0008514	organic anion transmembrane transporter activity	inferred from sequence or structural similarity	---	---	---	---	---	13522456	15	1	main
13522449	6.46026	6.55488	6.43762	6.41983	6.53036	6.41789	6.54952	6.41378	6.46881	6.01517	6.38936	6.42738	6.56194	6.46026	6.55488	6.43762	6.48426	6.45603	6.47737	6.27731	0.980622	0.61397	-0.200064	0.870512	0.218825	0.921938	0.931946	0.887714	0.989262	NM_001085067	AT5G05800	hypothetical protein	---	NM_001085067	RefSeq	Arabidopsis thaliana uncharacterized protein (AT5G05800) mRNA, complete cds.	100	100	27	27	FALSE	At.27943	bud| silique	chr5	-	1743086	1745245	NM_001085067	Q9FFJ8	GO:0048573 // GO:0008150	photoperiodism, flowering // biological_process	inferred from reviewed computational analysis // no biological data available	GO:0005634	nucleus	not recorded	GO:0003674	molecular_function	no biological data available	---	---	---	---	---	13522449	27	1	main
13522444	3.79657	4.18662	4.0972	4.62578	3.89571	4.48488	4.3261	4.08732	4.11395	4.19966	4.54035	4.34701	4.10161	3.79657	4.18662	4.0972	4.0268	4.33546	4.17579	4.36234	1.23856	0.289169	0.186549	1.13804	0.207664	0.939897	0.80942	0.91884	1.1612	NM_120661	AT5G05790	duplicated SANT DNA-binding domain-containing protein	---	NM_120661	RefSeq	Arabidopsis thaliana duplicated SANT DNA-binding domain-containing protein (AT5G05790) mRNA, complete cds.	100	100	26	26	FALSE	At.32952	root	chr5	-	1740572	1742028	NM_120661	Q9FFJ9	GO:0006355	regulation of transcription, DNA-dependent	traceable author statement	GO:0005634 // GO:0005634	nucleus // nucleus	not recorded // inferred from electronic annotation	GO:0003677 // GO:0003677 // GO:0003700 // GO:0003682	DNA binding // DNA binding // sequence-specific DNA binding transcription factor activity // chromatin binding	inferred from electronic annotation // inferred from sequence or structural similarity // inferred from sequence or structural similarity // inferred from electronic annotation	---	---	---	---	---	13522444	26	1	main
13522435	5.48255	5.50154	5.58605	5.37032	5.1496	5.14097	5.19851	5.4631	5.26222	5.39752	5.52088	5.49225	5.39087	5.48255	5.50154	5.58605	5.52338	5.2203	5.30794	5.47022	0.810517	0.0205093	0.162272	1.11905	0.138993	1.06033	1.06561	1.38066	0.995045	NM_120658	SYP31	syntaxin-31	---	NM_120658	RefSeq	Arabidopsis thaliana syntaxin-31 (SYP31) mRNA, complete cds.	100	100	28	28	FALSE	At.69918	bud| root| silique	chr5	-	1728893	1731021	NM_120658	Q9FFK1	GO:0006886 // GO:0006886 // GO:0006891 // GO:0006944 // GO:0006944 // GO:0016192 // GO:0006810 // GO:0015031	intracellular protein transport // intracellular protein transport // intra-Golgi vesicle-mediated transport // cellular membrane fusion // cellular membrane fusion // vesicle-mediated transport // transport // protein transport	inferred from electronic annotation // traceable author statement // inferred from reviewed computational analysis // inferred from reviewed computational analysis // traceable author statement // inferred from electronic annotation // inferred from electronic annotation // inferred from electronic annotation	GO:0005794 // GO:0009504 // GO:0043231 // GO:0005737 // GO:0005768 // GO:0005794 // GO:0016020 // GO:0016021	Golgi apparatus // cell plate // intracellular membrane-bounded organelle // cytoplasm // endosome // Golgi apparatus // membrane // integral to membrane	not recorded // inferred from direct assay // inferred from direct assay // inferred from electronic annotation // inferred from electronic annotation // inferred from electronic annotation // inferred from electronic annotation // inferred from electronic annotation	GO:0005484 // GO:0005484 // GO:0005515	SNAP receptor activity // SNAP receptor activity // protein binding	inferred from electronic annotation // traceable author statement // inferred from physical interaction	---	---	---	---	---	13522435	28	1	main
13522419	7.96204	7.75603	8.10708	7.81418	8.05738	7.75587	7.85913	7.40506	8.063	7.52851	7.64115	7.98219	8.00861	7.96204	7.75603	8.10708	7.94171	7.87581	7.77573	7.71728	0.955347	0.656688	-0.0584457	0.960298	0.817739	1.27549	0.968235	1.00518	1.31733	NM_203007	EGY2	S2P-like putative metalloprotease	---	NM_203007	RefSeq	Arabidopsis thaliana ethylene-dependent gravitropism-deficient and yellow-green-like 2 protein (EGY2) mRNA, complete cds.	100	93	25	25	FALSE	At.32959	flower| silique	chr5	-	1723836	1727030	NM_203007	F4K0T7	GO:0006508 // GO:0006508 // GO:0006655 // GO:0009793 // GO:0010027 // GO:0010103 // GO:0010228 // GO:0016226 // GO:0019288 // GO:0048481	proteolysis // proteolysis // phosphatidylglycerol biosynthetic process // embryo development ending in seed dormancy // thylakoid membrane organization // stomatal complex morphogenesis // vegetative to reproductive phase transition of meristem // iron-sulfur cluster assembly // isopentenyl diphosphate biosynthetic process, mevalonate-independent pathway // ovule development	inferred from electronic annotation // inferred from sequence or structural similarity // inferred from reviewed computational analysis // inferred from reviewed computational analysis // inferred from reviewed computational analysis // inferred from reviewed computational analysis // inferred from reviewed computational analysis // inferred from reviewed computational analysis // inferred from reviewed computational analysis // inferred from reviewed computational analysis	GO:0009507 // GO:0009507 // GO:0009535	chloroplast // chloroplast // chloroplast thylakoid membrane	inferred from direct assay // not recorded // inferred from direct assay	GO:0004222 // GO:0004222	metalloendopeptidase activity // metalloendopeptidase activity	inferred from electronic annotation // inferred from sequence or structural similarity	---	---	---	---	---	13522419	27	1	main
13522407	7.03445	7.12015	7.12898	7.33251	7.05036	7.28533	7.28078	6.86005	7.15729	7.50111	7.19475	6.9868	7.38166	7.03445	7.12015	7.12898	7.09453	7.22273	7.09937	7.22756	1.09293	0.237241	0.128186	1.09292	0.546229	1.00614	0.786102	0.999989	1.27991	NM_001203302	ASA1	anthranilate synthase component I-1	---	NM_001203302	RefSeq	Arabidopsis thaliana anthranilate synthase component I-1 (ASA1) mRNA, complete cds.	100	100	27	27	FALSE	At.285	bud| flower| root| silique	chr5	-	1719557	1722910	NM_001203302	P32068	GO:0000162 // GO:0000162 // GO:0000165 // GO:0006567 // GO:0006569 // GO:0006612 // GO:0007165 // GO:0009058 // GO:0009409 // GO:0009414 // GO:0009595 // GO:0009611 // GO:0009617 // GO:0009684 // GO:0009697 // GO:0009723 // GO:0009723 // GO:0009733 // GO:0009738 // GO:0009753 // GO:0009814 // GO:0009851 // GO:0009862 // GO:0009867 // GO:0010200 // GO:0010310 // GO:0010311 // GO:0010363 // GO:0019684 // GO:0019761 // GO:0031348 // GO:0042538 // GO:0042742 // GO:0043900 // GO:0050832 // GO:0008652 // GO:0009073	tryptophan biosynthetic process // tryptophan biosynthetic process // MAPK cascade // threonine catabolic process // tryptophan catabolic process // protein targeting to membrane // signal transduction // biosynthetic process // response to cold // response to water deprivation // detection of biotic stimulus // response to wounding // response to bacterium // indoleacetic acid biosynthetic process // salicylic acid biosynthetic process // response to ethylene stimulus // response to ethylene stimulus // response to auxin stimulus // abscisic acid mediated signaling pathway // response to jasmonic acid stimulus // defense response, incompatible interaction // auxin biosynthetic process // systemic acquired resistance, salicylic acid mediated signaling pathway // jasmonic acid mediated signaling pathway // response to chitin // regulation of hydrogen peroxide metabolic process // lateral root formation // regulation of plant-type hypersensitive response // photosynthesis, light reaction // glucosinolate biosynthetic process // negative regulation of defense response // hyperosmotic salinity response // defense response to bacterium // regulation of multi-organism process // defense response to fungus // cellular amino acid biosynthetic process // aromatic amino acid family biosynthetic process	inferred from electronic annotation // traceable author statement // inferred from reviewed computational analysis // inferred from reviewed computational analysis // inferred from reviewed computational analysis // inferred from reviewed computational analysis // inferred from reviewed computational analysis // inferred from electronic annotation // inferred from reviewed computational analysis // inferred from reviewed computational analysis // inferred from reviewed computational analysis // inferred from expression pattern // inferred from expression pattern // inferred from reviewed computational analysis // inferred from reviewed computational analysis // inferred from genetic interaction // inferred from reviewed computational analysis // inferred from reviewed computational analysis // inferred from reviewed computational analysis // inferred from reviewed computational analysis // inferred from reviewed computational analysis // inferred from genetic interaction // inferred from reviewed computational analysis // inferred from reviewed computational analysis // inferred from reviewed computational analysis // inferred from reviewed computational analysis // inferred from mutant phenotype // inferred from reviewed computational analysis // inferred from reviewed computational analysis // inferred from reviewed computational analysis // inferred from reviewed computational analysis // inferred from reviewed computational analysis // inferred from reviewed computational analysis // inferred from reviewed computational analysis // inferred from reviewed computational analysis // inferred from electronic annotation // inferred from electronic annotation	GO:0005950 // GO:0009507 // GO:0009507 // GO:0009507 // GO:0009570 // GO:0009507 // GO:0009536	anthranilate synthase complex // chloroplast // chloroplast // chloroplast // chloroplast stroma // chloroplast // plastid	non-traceable author statement // inferred from direct assay // not recorded // traceable author statement // inferred from direct assay // inferred from electronic annotation // inferred from electronic annotation	GO:0004049 // GO:0004049 // GO:0004049 // GO:0016833 // GO:0016829	anthranilate synthase activity // anthranilate synthase activity // anthranilate synthase activity // oxo-acid-lyase activity // lyase activity	inferred from electronic annotation // inferred from genetic interaction // inferred from mutant phenotype // inferred from electronic annotation // inferred from electronic annotation	---	---	---	---	---	13522407	27	1	main
13522398	6.13379	6.30289	6.07888	6.09398	6.03393	6.20817	6.24031	6.03514	6.24507	6.08839	6.18696	6.36683	6.23889	6.13379	6.30289	6.07888	6.17185	6.11203	6.17351	6.21406	0.95938	0.518435	0.0405517	1.02851	0.723765	0.856182	0.929743	1.07205	0.920881	NM_120652	ATE1	arginine-tRNA protein transferase 1	---	NM_120652	RefSeq	Arabidopsis thaliana arginine-tRNA protein transferase 1 (ATE1) mRNA, complete cds.	100	100	26	26	FALSE	At.20652	flower	chr5	-	1712670	1715731	NM_120652	Q9ZT48	GO:0006816 // GO:0009737 // GO:0010029 // GO:0010150 // GO:0016598 // GO:0016598 // GO:0019243 // GO:0050994	calcium ion transport // response to abscisic acid stimulus // regulation of seed germination // leaf senescence // protein arginylation // protein arginylation // methylglyoxal catabolic process to D-lactate // regulation of lipid catabolic process	inferred from reviewed computational analysis // inferred from genetic interaction // inferred from genetic interaction // inferred from mutant phenotype // inferred from electronic annotation // inferred from sequence or structural similarity // inferred from reviewed computational analysis // inferred from genetic interaction	GO:0005634	nucleus	not recorded	GO:0004057 // GO:0004057 // GO:0004057 // GO:0016740 // GO:0016746	arginyltransferase activity // arginyltransferase activity // arginyltransferase activity // transferase activity // transferase activity, transferring acyl groups	inferred from electronic annotation // inferred from mutant phenotype // inferred from sequence or structural similarity // inferred from electronic annotation // inferred from electronic annotation	---	---	---	---	---	13522398	26	1	main
13522384	9.05874	9.50833	9.24436	8.17771	9.47525	8.06486	9.26242	8.57031	9.34326	7.87513	8.32603	9.19736	9.00857	9.05874	9.50833	9.24436	9.27048	8.57261	9.05867	8.46617	0.616482	0.212492	-0.592491	0.663197	0.2664	0.832797	1.03538	1.07578	0.804338	NM_001036761	CPD	cytochrome P450 90A1	---	NM_001036761	RefSeq	Arabidopsis thaliana cytochrome P450 90A1 (CPD) mRNA, complete cds.	100	100	25	25	FALSE	At.20458	bud| cell culture| floral meristem| flower| leaf| seed| silique	chr5	-	1702688	1706787	NM_001036761	Q42569	GO:0000271 // GO:0009825 // GO:0009826 // GO:0009911 // GO:0009932 // GO:0010224 // GO:0010268 // GO:0010584 // GO:0010817 // GO:0016132 // GO:0043481 // GO:0048657 // GO:0048767 // GO:0055114 // GO:0071555	polysaccharide biosynthetic process // multidimensional cell growth // unidimensional cell growth // positive regulation of flower development // cell tip growth // response to UV-B // brassinosteroid homeostasis // pollen exine formation // regulation of hormone levels // brassinosteroid biosynthetic process // anthocyanin accumulation in tissues in response to UV light // anther wall tapetum cell differentiation // root hair elongation // oxidation-reduction process // cell wall organization	inferred from reviewed computational analysis // inferred from reviewed computational analysis // inferred from mutant phenotype // inferred from genetic interaction // inferred from reviewed computational analysis // inferred from genetic interaction // inferred from expression pattern // inferred from mutant phenotype // inferred from reviewed computational analysis // inferred from mutant phenotype // inferred from reviewed computational analysis // inferred from mutant phenotype // inferred from reviewed computational analysis // inferred from electronic annotation // inferred from reviewed computational analysis	GO:0005739 // GO:0016020 // GO:0016021	mitochondrion // membrane // integral to membrane	not recorded // inferred from electronic annotation // inferred from electronic annotation	GO:0005506 // GO:0009055 // GO:0016705 // GO:0019825 // GO:0020037 // GO:0004497 // GO:0016491 // GO:0046872	iron ion binding // electron carrier activity // oxidoreductase activity, acting on paired donors, with incorporation or reduction of molecular oxygen // oxygen binding // heme binding // monooxygenase activity // oxidoreductase activity // metal ion binding	inferred from electronic annotation // inferred from electronic annotation // inferred from electronic annotation // inferred from sequence or structural similarity // inferred from electronic annotation // inferred from electronic annotation // inferred from electronic annotation // inferred from electronic annotation	---	---	---	---	---	13522384	25	1	main
13522372	5.92642	5.90903	5.71514	5.73898	5.83768	5.9381	5.92835	5.88278	6.00766	5.67848	5.83651	5.85243	5.87239	5.92642	5.90903	5.71514	5.85019	5.83825	5.9396	5.78914	0.991758	0.899563	-0.150454	0.900967	0.0862373	0.874245	1.03816	0.908454	0.842114	NM_203006	AT5G05670	signal recognition particle receptor subunit beta	---	NM_203006	RefSeq	Arabidopsis thaliana signal recognition particle receptor subunit beta (AT5G05670) mRNA, complete cds.	100	94	17	17	FALSE	At.46385	floral meristem| flower| root| seed	chr5	-	1695730	1698153	NM_203006	Q0WRZ7	GO:0006302 // GO:0006312 // GO:0007062 // GO:0007129 // GO:0007131 // GO:0007264 // GO:0009560 // GO:0009855 // GO:0009909 // GO:0009944 // GO:0010014 // GO:0010075 // GO:0016126 // GO:0016570 // GO:0031507 // GO:0042138 // GO:0045132 // GO:0045787 // GO:0046520 // GO:0048449	double-strand break repair // mitotic recombination // sister chromatid cohesion // synapsis // reciprocal meiotic recombination // small GTPase mediated signal transduction // embryo sac egg cell differentiation // determination of bilateral symmetry // regulation of flower development // polarity specification of adaxial/abaxial axis // meristem initiation // regulation of meristem growth // sterol biosynthetic process // histone modification // heterochromatin assembly // meiotic DNA double-strand break formation // meiotic chromosome segregation // positive regulation of cell cycle // sphingoid biosynthetic process // floral organ formation	inferred from reviewed computational analysis // inferred from reviewed computational analysis // inferred from reviewed computational analysis // inferred from reviewed computational analysis // inferred from reviewed computational analysis // inferred from electronic annotation // inferred from reviewed computational analysis // inferred from reviewed computational analysis // inferred from reviewed computational analysis // inferred from reviewed computational analysis // inferred from reviewed computational analysis // inferred from reviewed computational analysis // inferred from reviewed computational analysis // inferred from reviewed computational analysis // inferred from reviewed computational analysis // inferred from reviewed computational analysis // inferred from reviewed computational analysis // inferred from reviewed computational analysis // inferred from reviewed computational analysis // inferred from reviewed computational analysis	GO:0005622 // GO:0005737 // GO:0005783 // GO:0005886	intracellular // cytoplasm // endoplasmic reticulum // plasma membrane	inferred from electronic annotation // not recorded // inferred from direct assay // inferred from direct assay	GO:0005047 // GO:0005525 // GO:0000166	signal recognition particle binding // GTP binding // nucleotide binding	inferred from sequence or structural similarity // inferred from electronic annotation // inferred from electronic annotation	---	---	---	---	---	13522372	18	1	main
13522357	6.63927	6.65074	6.67169	6.58061	6.79197	6.45366	6.8367	6.45788	6.57932	6.28707	6.48318	6.59734	6.78316	6.63927	6.65074	6.67169	6.6539	6.60875	6.62463	6.45586	0.969188	0.672379	-0.168771	0.8896	0.305671	1.01463	0.905073	0.917882	1.12104	NM_120648	ATNFXL2	NF-X1-type zinc finger protein NFXL2	---	NM_120648	RefSeq	Arabidopsis thaliana transcription factor-like protein (ATNFXL2) mRNA, complete cds.	100	100	26	26	FALSE	At.32970	flower| leaf| root	chr5	-	1690851	1695467	NM_120648	Q9FFK8	GO:0006355 // GO:0007623 // GO:0009651 // GO:0009908 // GO:0010310 // GO:0042335 // GO:0045892 // GO:0045893 // GO:2000037 // GO:0006355 // GO:0016567 // GO:0048511	regulation of transcription, DNA-dependent // circadian rhythm // response to salt stress // flower development // regulation of hydrogen peroxide metabolic process // cuticle development // negative regulation of transcription, DNA-dependent // positive regulation of transcription, DNA-dependent // regulation of stomatal complex patterning // regulation of transcription, DNA-dependent // protein ubiquitination // rhythmic process	inferred from sequence or structural similarity // inferred from mutant phenotype // inferred from mutant phenotype // inferred from mutant phenotype // inferred from mutant phenotype // inferred from mutant phenotype // inferred from expression pattern // inferred from mutant phenotype // inferred from mutant phenotype // inferred from electronic annotation // inferred from electronic annotation // inferred from electronic annotation	GO:0005634 // GO:0005634 // GO:0005634 // GO:0005634 // GO:0016020 // GO:0016021	nucleus // nucleus // nucleus // nucleus // membrane // integral to membrane	inferred from direct assay // not recorded // inferred from sequence or structural similarity // inferred from electronic annotation // inferred from electronic annotation // inferred from electronic annotation	GO:0000987 // GO:0003700 // GO:0003700 // GO:0008270 // GO:0016874 // GO:0046872	core promoter proximal region sequence-specific DNA binding // sequence-specific DNA binding transcription factor activity // sequence-specific DNA binding transcription factor activity // zinc ion binding // ligase activity // metal ion binding	inferred from direct assay // inferred from sequence or structural similarity // inferred from electronic annotation // inferred from electronic annotation // inferred from electronic annotation // inferred from electronic annotation	---	---	---	---	---	13522357	26	1	main
13522355	1.62343	1.44372	1.88912	1.77794	2.21064	1.83704	1.74276	2.45654	1.78895	1.84336	1.3403	2.27231	1.59795	1.62343	1.44372	1.88912	1.65209	1.94187	1.99608	1.81866	1.22245	0.19677	-0.177427	0.884279	0.643075	1.36169	1.01782	0.723364	1.33785	NM_120647	AT5G05650	hypothetical protein	---	NM_120647	RefSeq	Arabidopsis thaliana uncharacterized protein (AT5G05650) mRNA, complete cds.	100	100	21	21	FALSE	At.65490	---	chr5	-	1686532	1686909	NM_120647	Q9FFK9	GO:0008150	biological_process	no biological data available	GO:0005576	extracellular region	not recorded	---	---	---	---	---	---	---	---	13522355	21	1	main
13522345	4.84697	4.57123	4.49359	4.49066	4.48057	4.62465	4.58539	4.41645	4.675	4.41497	4.55542	4.66311	4.70186	4.84697	4.57123	4.49359	4.63727	4.53196	4.55895	4.5445	0.929608	0.418413	-0.0144423	0.990039	0.896691	0.947605	1.10582	1.06501	0.856927	NM_180444	AL1	alfin-like 1 protein	---	NM_180444	RefSeq	Arabidopsis thaliana alfin-like 1 protein (AL1) mRNA, complete cds.	100	85	17	17	FALSE	At.43821	flower| root| seed	chr5	-	1676932	1679104	NM_180444	Q9FFF5	GO:0006355 // GO:0006351 // GO:0006355 // GO:0016568	regulation of transcription, DNA-dependent // transcription, DNA-dependent // regulation of transcription, DNA-dependent // chromatin modification	inferred from sequence or structural similarity // inferred from electronic annotation // inferred from electronic annotation // inferred from electronic annotation	GO:0005634 // GO:0005634 // GO:0005634	nucleus // nucleus // nucleus	inferred from direct assay // not recorded // inferred from electronic annotation	GO:0003677 // GO:0008270 // GO:0035064 // GO:0042393 // GO:0046872	DNA binding // zinc ion binding // methylated histone residue binding // histone binding // metal ion binding	inferred from sequence or structural similarity // inferred from electronic annotation // inferred from direct assay // inferred from electronic annotation // inferred from electronic annotation	---	---	---	---	---	13522345	20	1	main
13522334	1.8746	2.03296	1.6804	1.40479	1.53252	1.61765	1.68876	1.61108	1.38144	1.39839	1.5731	1.8805	1.96912	1.8746	2.03296	1.6804	1.86266	1.51832	1.56043	1.61733	0.787671	0.0446736	0.0569013	1.04023	0.75248	0.783192	0.936585	1.32064	0.836221	NM_203005	PAI2	phosphoribosylanthranilate isomerase 2	---	NM_203005	RefSeq	Arabidopsis thaliana phosphoribosylanthranilate isomerase 2 (PAI2) mRNA, complete cds.	100	100	10	10	FALSE	At.48988	flower| leaf| silique	chr5	-	1666471	1668352	NM_203005	Q42527	GO:0000162 // GO:0000162 // GO:0006568 // GO:0008152 // GO:0000162 // GO:0008652 // GO:0009073	tryptophan biosynthetic process // tryptophan biosynthetic process // tryptophan metabolic process // metabolic process // tryptophan biosynthetic process // cellular amino acid biosynthetic process // aromatic amino acid family biosynthetic process	inferred from mutant phenotype // traceable author statement // inferred from electronic annotation // inferred from electronic annotation // inferred from electronic annotation // inferred from electronic annotation // inferred from electronic annotation	GO:0009507 // GO:0009507 // GO:0009507 // GO:0009536	chloroplast // chloroplast // chloroplast // plastid	inferred from direct assay // inferred from sequence or structural similarity // inferred from electronic annotation // inferred from electronic annotation	GO:0003824 // GO:0004640 // GO:0004640 // GO:0004640 // GO:0016853	catalytic activity // phosphoribosylanthranilate isomerase activity // phosphoribosylanthranilate isomerase activity // phosphoribosylanthranilate isomerase activity // isomerase activity	inferred from electronic annotation // inferred from electronic annotation // inferred from genetic interaction // inferred from sequence or structural similarity // inferred from electronic annotation	---	---	---	---	---	13522334	10	1	main
13522329	5.60944	5.90147	5.75843	4.48616	5.767	4.55515	6.03556	5.00447	5.81363	4.74003	5.16805	5.47556	6.05698	5.60944	5.90147	5.75843	5.75644	4.9361	5.61789	5.12788	0.566309	0.12538	-0.49001	0.71202	0.265697	0.90561	0.733291	1.2573	1.23499	NM_180443	AT5G05550	sequence-specific DNA binding transcription factor	---	NM_180443	RefSeq	Arabidopsis thaliana sequence-specific DNA binding transcription factor (AT5G05550) mRNA, complete cds.	100	100	25	25	FALSE	At.8721	flower| leaf	chr5	-	1639032	1640606	NM_180443	Q94AX7	GO:0006355	regulation of transcription, DNA-dependent	traceable author statement	GO:0005634	nucleus	not recorded	GO:0003700	sequence-specific DNA binding transcription factor activity	inferred from sequence or structural similarity	---	---	---	---	---	13522329	25	1	main
13522321	4.22525	3.99892	3.94209	4.4191	4.05254	3.86691	3.87636	3.49344	3.95228	3.76526	3.7731	4.0348	3.96186	4.22525	3.99892	3.94209	4.05542	4.11285	3.77402	3.85772	1.04061	0.770349	0.0836933	1.05973	0.643265	0.961372	1.20029	1.01837	0.800947	NM_120633	AT5G05510	Mad3/BUB1 homology region 1	---	NM_120633	RefSeq	Arabidopsis thaliana Mad3/BUB1 homology region 1 (AT5G05510) mRNA, complete cds.	100	100	24	24	FALSE	At.50432	flower	chr5	-	1630559	1632598	NM_120633	Q9FFG4	GO:0008150	biological_process	no biological data available	GO:0005634	nucleus	not recorded	GO:0005515	protein binding	inferred from physical interaction	---	---	---	---	---	13522321	24	1	main
13522317	5.30607	5.5689	5.06782	4.64952	5.38347	4.83779	5.22153	5.2385	5.19822	4.81993	5.08651	5.41711	4.95339	5.30607	5.5689	5.06782	5.31426	4.95693	5.21942	5.10785	0.780604	0.246407	-0.111566	0.925583	0.554373	0.706581	1.27693	1.18573	0.553342	NM_120630	AT5G05480	peptide-N4-(N-acetyl-beta-glucosaminyl)asparagine amidase A protein	---	NM_120630	RefSeq	Arabidopsis thaliana Peptide-N4-(N-acetyl-beta-glucosaminyl)asparagine amidase A protein (AT5G05480) mRNA, complete cds.	100	100	26	26	FALSE	At.48986	flower| root| silique	chr5	-	1622172	1624270	NM_120630	Q9C5N6	GO:0006413 // GO:0009220 // GO:0009640 // GO:0010388 // GO:0008150	translational initiation // pyrimidine ribonucleotide biosynthetic process // photomorphogenesis // cullin deneddylation // biological_process	inferred from electronic annotation // inferred from reviewed computational analysis // inferred from reviewed computational analysis // inferred from reviewed computational analysis // no biological data available	GO:0005634 // GO:0005773 // GO:0005850 // GO:0005829	nucleus // vacuole // eukaryotic translation initiation factor 2 complex // cytosol	not recorded // inferred from direct assay // inferred from electronic annotation // inferred from direct assay	GO:0003723 // GO:0003743 // GO:0003674	RNA binding // translation initiation factor activity // molecular_function	inferred from electronic annotation // inferred from electronic annotation // no biological data available	---	---	---	---	---	13522317	26	1	main
13522313	3.63921	4.20577	3.63029	3.73652	3.91236	3.73852	4.04771	3.21268	4.29872	4.16354	3.96628	4.52749	3.59754	3.63921	4.20577	3.63029	3.82509	3.7958	3.85304	4.2191	0.979903	0.89015	0.366063	1.28883	0.375148	0.671066	1.02931	1.31526	0.651959	NM_120625	AT5G05430	RNA-binding protein	---	NM_120625	RefSeq	Arabidopsis thaliana RNA-binding protein (AT5G05430) mRNA, complete cds.	100	100	25	25	FALSE	At.54731	---	chr5	-	1605275	1606703	NM_120625	Q9FLB2	GO:0008150	biological_process	no biological data available	GO:0005634	nucleus	not recorded	GO:0003674	molecular_function	no biological data available	---	---	---	---	---	13522313	25	1	main
13522307	3.3318	3.13813	4.41085	3.59195	3.26529	3.11896	4.08799	3.98496	3.26874	4.19663	3.46633	3.56864	3.39951	3.3318	3.13813	4.41085	3.62693	3.3254	3.78057	3.74387	0.811394	0.512397	-0.0366993	0.974883	0.92023	2.41617	0.954153	1.20149	2.53226	NM_120624	AT5G05420	peptidyl-prolyl cis-trans isomerase FKBP15-3	---	NM_120624	RefSeq	Arabidopsis thaliana peptidylprolyl isomerase (AT5G05420) mRNA, complete cds.	100	100	10	10	FALSE	At.32997	---	chr5	-	1604040	1604823	NM_120624	Q9FLB3	GO:0000412 // GO:0006457 // GO:0018208 // GO:0000412 // GO:0018208	histone peptidyl-prolyl isomerization // protein folding // peptidyl-proline modification // histone peptidyl-prolyl isomerization // peptidyl-proline modification	not recorded // inferred from electronic annotation // not recorded // --- // ---	GO:0005730 // GO:0009507 // GO:0009543 // GO:0016020 // GO:0005730 // GO:0016020	nucleolus // chloroplast // chloroplast thylakoid lumen // membrane // nucleolus // membrane	not recorded // not recorded // inferred from sequence or structural similarity // not recorded // --- // ---	GO:0003755 // GO:0003755 // GO:0005528 // GO:0005528 // GO:0003755 // GO:0003755 // GO:0005528 // GO:0016853	peptidyl-prolyl cis-trans isomerase activity // peptidyl-prolyl cis-trans isomerase activity // FK506 binding // FK506 binding // peptidyl-prolyl cis-trans isomerase activity // peptidyl-prolyl cis-trans isomerase activity // FK506 binding // isomerase activity	not recorded // inferred from sequence or structural similarity // not recorded // inferred from sequence or structural similarity // --- // inferred from electronic annotation // --- // inferred from electronic annotation	---	---	---	---	---	13522307	10	1	main
13522305	3.67302	3.60882	3.48143	3.85473	3.64841	3.4507	3.6376	3.60032	3.76835	3.71712	3.87197	3.61891	3.429	3.67302	3.60882	3.48143	3.58776	3.65128	3.66876	3.736	1.04501	0.649505	0.0672423	1.04771	0.494534	0.915482	1.18429	1.00258	0.773023	NM_120622	AT5G05400	putative disease resistance protein	---	NM_120622	RefSeq	Arabidopsis thaliana LRR and NB-ARC domain-containing disease resistance protein (AT5G05400) mRNA, complete cds.	100	100	22	22	FALSE	At.65489	---	chr5	-	1597745	1600369	NM_120622	Q9FLB4	GO:0006826 // GO:0006952 // GO:0006952 // GO:0010106 // GO:0010167 // GO:0015706	iron ion transport // defense response // defense response // cellular response to iron ion starvation // response to nitrate // nitrate transport	inferred from reviewed computational analysis // inferred from electronic annotation // inferred from sequence or structural similarity // inferred from reviewed computational analysis // inferred from reviewed computational analysis // inferred from reviewed computational analysis	GO:0005634	nucleus	not recorded	GO:0043531 // GO:0000166 // GO:0005524	ADP binding // nucleotide binding // ATP binding	inferred from electronic annotation // inferred from electronic annotation // inferred from electronic annotation	---	---	---	---	---	13522305	22	1	main
13522300	3.78171	4.07862	5.2457	4.00474	3.79305	3.60091	4.09566	3.99144	4.19408	4.44788	4.39353	4.45866	4.0359	3.78171	4.07862	5.2457	4.36868	3.79957	4.09373	4.43336	0.674033	0.285277	0.339626	1.26543	0.0053685	2.24558	0.838458	1.8774	2.67822	NM_120619	AT5G05370	Cytochrome b-c1 complex, subunit 8 protein	---	NM_120619	RefSeq	Arabidopsis thaliana Cytochrome b-c1 complex, subunit 8 protein (AT5G05370) mRNA, complete cds.	100	100	14	14	FALSE	At.33005	floral meristem| flower| root	chr5	-	1590797	1591903	NM_120619	Q9FLB7	---	---	---	GO:0005739 // GO:0005750	mitochondrion // mitochondrial respiratory chain complex III	not recorded // inferred from direct assay	GO:0008121 // GO:0008121	ubiquinol-cytochrome-c reductase activity // ubiquinol-cytochrome-c reductase activity	inferred from sequence or structural similarity // inferred from electronic annotation	---	---	---	---	---	13522300	14	1	main
13522293	3.25226	3.09144	3.17473	3.20542	3.59123	3.29678	3.55745	2.956	3.00847	3.26865	3.28498	3.00403	3.17544	3.25226	3.09144	3.17473	3.17281	3.36448	3.17397	3.18589	1.14208	0.200907	0.0119143	1.00829	0.958036	1.05944	1.05469	0.882854	1.0045	NM_120616	AT5G05340	peroxidase 52	---	NM_120616	RefSeq	Arabidopsis thaliana peroxidase 52 (AT5G05340) mRNA, complete cds.	100	100	26	26	FALSE	At.28537	---	chr5	-	1578951	1580875	NM_120616	Q9FLC0	GO:0006979 // GO:0055114 // GO:0042744	response to oxidative stress // oxidation-reduction process // hydrogen peroxide catabolic process	inferred from electronic annotation // inferred from electronic annotation // inferred from electronic annotation	GO:0005576 // GO:0005618 // GO:0005794 // GO:0005829 // GO:0048046 // GO:0005576	extracellular region // cell wall // Golgi apparatus // cytosol // apoplast // extracellular region	not recorded // inferred from direct assay // inferred from direct assay // inferred from direct assay // inferred from direct assay // inferred from electronic annotation	GO:0004601 // GO:0004601 // GO:0005515 // GO:0020037 // GO:0016491 // GO:0046872	peroxidase activity // peroxidase activity // protein binding // heme binding // oxidoreductase activity // metal ion binding	inferred from electronic annotation // inferred from sequence or structural similarity // inferred from physical interaction // inferred from electronic annotation // inferred from electronic annotation // inferred from electronic annotation	---	---	---	---	---	13522293	26	1	main
13522283	4.22635	3.94884	3.87499	3.81153	3.56305	3.49322	3.71377	3.78612	4.03174	3.37647	3.77819	3.75194	4.12261	4.22635	3.94884	3.87499	4.01672	3.6226	3.84388	3.63553	0.76095	0.0521876	-0.208346	0.865529	0.266658	0.950095	1.07456	1.13743	0.884175	NM_120615	AT5G05330	HMG-box (high mobility group) DNA-binding family protein	---	NM_120615	RefSeq	Arabidopsis thaliana HMG-box (high mobility group) DNA-binding family protein (AT5G05330) mRNA, complete cds.	100	88	21	21	FALSE	At.54729	---	chr5	-	1576982	1578754	NM_120615	Q45GI0	---	---	---	GO:0005634	nucleus	not recorded	GO:0003677	DNA binding	inferred from electronic annotation	---	---	---	---	---	13522283	24	1	main
13522274	3.89431	3.78097	4.0606	3.44959	3.93476	3.51242	4.35751	3.57666	3.93576	3.41463	3.722	3.67516	3.91589	3.89431	3.78097	4.0606	3.91196	3.63226	3.95664	3.60393	0.823759	0.180483	-0.352713	0.78311	0.223495	1.21388	0.98515	0.950654	1.23218	NM_120614	AT5G05320	FAD/NAD(P)-binding oxidoreductase family protein	---	NM_120614	RefSeq	Arabidopsis thaliana FAD/NAD(P)-binding oxidoreductase family protein (AT5G05320) mRNA, complete cds.	100	100	22	22	FALSE	At.28668	leaf| root	chr5	-	1575006	1576731	NM_120614	O81817	GO:0008152 // GO:0009617 // GO:0045087 // GO:0055114	metabolic process // response to bacterium // innate immune response // oxidation-reduction process	inferred from electronic annotation // inferred from reviewed computational analysis // inferred from reviewed computational analysis // inferred from electronic annotation	GO:0005575	cellular_component	no biological data available	GO:0004497 // GO:0016491 // GO:0004497	monooxygenase activity // oxidoreductase activity // monooxygenase activity	inferred from sequence or structural similarity // inferred from electronic annotation // inferred from electronic annotation	---	---	---	---	---	13522274	22	1	main
13522272	3.39516	3.29809	3.50827	3.76636	3.63597	3.42496	4.00358	3.20082	4.18406	4.40575	3.7828	2.93861	2.68891	3.39516	3.29809	3.50827	3.4005	3.60909	3.79615	3.70906	1.15556	0.147978	-0.0870947	0.941417	0.875488	1.15683	1.63156	0.814686	0.709037	AT5G05300.1	AT5G05300	hypothetical protein	---	AT5G05300.1	ENSEMBL	cdna:known chromosome:TAIR10:5:1570102:1570410:-1 gene:AT5G05300 transcript:AT5G05300.1 description:unknown protein\x3b FUNCTIONS IN\x3a molecular_function unknown\x3b INVOLVED IN\x3a biological_process unknown\x3b LOCATED IN\x3a endomembrane system\x3b EXPRESSED IN\x3a 10 plant structures\x3b EXPRESSED DURING\x3a 8 growth stages\x3b Has 1807 Blast hits to 1807 proteins in 277 sp /.../ Archae - 0\x3b Bacteria - 0\x3b Metazoa - 736\x3b Fungi - 347\x3b Plants - 385\x3b Viruses - 0\x3b Other Eukaryotes - 339 (source\x3a NCBI BLink).	100	100	18	18	FALSE	At.66724 // At.74332	--- // ---	chr5	-	1570102	1570410	AT5G05300.1	Q9FLC4	GO:0009693 // GO:0010200 // GO:0050832 // GO:0008150	ethylene biosynthetic process // response to chitin // defense response to fungus // biological_process	inferred from reviewed computational analysis // inferred from reviewed computational analysis // inferred from reviewed computational analysis // no biological data available	GO:0009507 // GO:0009507	chloroplast // chloroplast	not recorded // ---	GO:0003674	molecular_function	no biological data available	---	---	---	---	---	13522272	18	1	main
13522266	1.44888	1.70928	1.56508	1.58635	1.69942	1.56508	1.56508	2.20876	1.61504	1.28707	1.43127	1.37927	1.5225	1.44888	1.70928	1.56508	1.57441	1.61695	1.7963	1.36587	1.02992	0.647106	-0.430425	0.742043	0.110942	0.904884	0.950253	0.720483	0.952256	NM_120610	AT5G05280	defective in anther dehiscence1-activating factor	---	NM_120610	RefSeq	Arabidopsis thaliana RING-H2 finger protein ATL73 (AT5G05280) mRNA, complete cds.	100	100	17	17	FALSE	At.49733	---	chr5	-	1565447	1566391	NM_120610	Q9FLC6	GO:0009555 // GO:0009901 // GO:0016567 // GO:0016567 // GO:0048443 // GO:0080141	pollen development // anther dehiscence // protein ubiquitination // protein ubiquitination // stamen development // regulation of jasmonic acid biosynthetic process	inferred from mutant phenotype // inferred from mutant phenotype // inferred from direct assay // inferred from electronic annotation // inferred from mutant phenotype // inferred from mutant phenotype	GO:0016020 // GO:0016021	membrane // integral to membrane	inferred from electronic annotation // inferred from electronic annotation	GO:0008270 // GO:0008270 // GO:0004842 // GO:0046872	zinc ion binding // zinc ion binding // ubiquitin-protein ligase activity // metal ion binding	inferred from electronic annotation // inferred from sequence or structural similarity // inferred from direct assay // inferred from electronic annotation	---	---	---	---	---	13522266	17	1	main
13522263	2.43541	2.79594	3.00707	2.2578	2.57966	2.67255	2.38293	2.54863	2.53978	2.84858	2.30563	3.00844	2.53016	2.43541	2.79594	3.00707	2.74614	2.50333	2.49045	2.72088	0.8451	0.309754	0.230436	1.17319	0.35284	1.15759	0.936438	1.38823	1.23617	NM_120608	CYP79A2	cytochrome P450 CYP79A2	---	NM_120608	RefSeq	Arabidopsis thaliana phenylalanine N-hydroxylase (CYP79A2) mRNA, complete cds.	100	100	15	15	FALSE	At.9133	---	chr5	-	1559778	1561765	NM_120608	Q9FLC8	GO:0006569 // GO:0009684 // GO:0019761 // GO:0019761 // GO:0055114	tryptophan catabolic process // indoleacetic acid biosynthetic process // glucosinolate biosynthetic process // glucosinolate biosynthetic process // oxidation-reduction process	inferred from reviewed computational analysis // inferred from reviewed computational analysis // inferred from mutant phenotype // traceable author statement // inferred from electronic annotation	GO:0005783 // GO:0005789 // GO:0016020 // GO:0016021	endoplasmic reticulum // endoplasmic reticulum membrane // membrane // integral to membrane	inferred from electronic annotation // inferred from electronic annotation // inferred from electronic annotation // inferred from electronic annotation	GO:0005506 // GO:0009055 // GO:0016705 // GO:0016709 // GO:0019825 // GO:0020037 // GO:0004497 // GO:0016491 // GO:0046872	iron ion binding // electron carrier activity // oxidoreductase activity, acting on paired donors, with incorporation or reduction of molecular oxygen // oxidoreductase activity, acting on paired donors, with incorporation or reduction of molecular oxygen, NAD(P)H as one donor, and incorporation of one atom of oxygen // oxygen binding // heme binding // monooxygenase activity // oxidoreductase activity // metal ion binding	inferred from electronic annotation // inferred from electronic annotation // inferred from electronic annotation // inferred from direct assay // traceable author statement // inferred from electronic annotation // inferred from electronic annotation // inferred from electronic annotation // inferred from electronic annotation	---	---	---	---	---	13522263	15	1	main
13522259	6.11517	5.75739	6.04821	5.13791	5.94381	5.46908	6.21225	5.20649	5.37135	5.513	5.56495	5.592	5.86841	6.11517	5.75739	6.04821	5.97359	5.51694	5.5967	5.55665	0.728674	0.15189	-0.040045	0.972625	0.904157	1.22333	1.18654	1.33479	1.03101	NM_120607	AT5G05250	hypothetical protein	---	NM_120607	RefSeq	Arabidopsis thaliana uncharacterized protein (AT5G05250) mRNA, complete cds.	100	100	22	22	FALSE	At.26381	---	chr5	-	1557037	1557998	NM_120607	Q9FLC9	GO:0008150	biological_process	no biological data available	---	---	---	---	---	---	---	---	---	---	---	13522259	22	1	main
13522249	3.98763	4.27382	4.20995	3.96433	4.00217	4.16456	3.88628	4.01415	4.29313	4.13223	4.43027	3.87929	4.38802	3.98763	4.27382	4.20995	4.15713	4.04369	4.06452	4.14726	0.924377	0.345898	0.0827443	1.05903	0.699536	0.956696	0.757654	1.14567	1.26271	NM_120606	AT5G05240	hypothetical protein	---	NM_120606	RefSeq	Arabidopsis thaliana uncharacterized protein (AT5G05240) mRNA, complete cds.	100	100	24	24	FALSE	At.50431	flower	chr5	-	1553814	1556556	NM_120606	F4JZ91	GO:0008150	biological_process	no biological data available	GO:0005634	nucleus	not recorded	---	---	---	---	---	---	---	---	13522249	24	1	main
13522235	9.17015	9.13877	9.11239	9.44128	9.38865	9.26739	9.33236	9.11384	9.22125	9.35014	9.43125	9.22802	9.57387	9.17015	9.13877	9.11239	9.14044	9.36577	9.22249	9.33647	1.16905	0.0141085	0.113984	1.08221	0.257621	0.981878	0.755907	0.925721	1.29894	NM_120602	AT5G05200	aarF domain-containing protein kinase	---	NM_120602	RefSeq	Arabidopsis thaliana aarF domain-containing protein kinase (AT5G05200) mRNA, complete cds.	100	100	22	22	FALSE	At.22863	floral meristem| flower| leaf| root| seed| silique	chr5	-	1544007	1547164	NM_120602	Q9ASX5	GO:0000023 // GO:0015996 // GO:0019252 // GO:0043085 // GO:0016310	maltose metabolic process // chlorophyll catabolic process // starch biosynthetic process // positive regulation of catalytic activity // phosphorylation	inferred from reviewed computational analysis // inferred from reviewed computational analysis // inferred from reviewed computational analysis // inferred from reviewed computational analysis // inferred from electronic annotation	GO:0005886 // GO:0009507 // GO:0010287 // GO:0009507 // GO:0009536 // GO:0010287	plasma membrane // chloroplast // plastoglobule // chloroplast // plastid // plastoglobule	not recorded // inferred from direct assay // inferred from direct assay // inferred from electronic annotation // inferred from electronic annotation // inferred from electronic annotation	GO:0016772 // GO:0000166 // GO:0005524 // GO:0016301 // GO:0016740	transferase activity, transferring phosphorus-containing groups // nucleotide binding // ATP binding // kinase activity // transferase activity	inferred from electronic annotation // inferred from electronic annotation // inferred from electronic annotation // inferred from electronic annotation // inferred from electronic annotation	---	---	---	---	---	13522235	22	1	main
13522220	9.25173	9.33965	9.29366	9.27749	9.55725	9.15752	9.40592	9.31141	9.13755	9.17834	9.57847	9.12854	9.46858	9.25173	9.33965	9.29366	9.29501	9.33075	9.28496	9.29512	1.02508	0.782613	0.0101567	1.00706	0.953204	0.968625	0.86044	0.982424	1.12573	NM_120599	CEV1	cellulose synthase A catalytic subunit 3 [UDP-forming]	---	NM_120599	RefSeq	Arabidopsis thaliana cellulose synthase A catalytic subunit 3 [UDP-forming] (CEV1) mRNA, complete cds.	100	100	23	23	FALSE	At.24338	flower| leaf| root| seed	chr5	-	1530174	1535414	NM_120599	Q941L0	GO:0000271 // GO:0006096 // GO:0006816 // GO:0006833 // GO:0006952 // GO:0006972 // GO:0007030 // GO:0007389 // GO:0008361 // GO:0009266 // GO:0009651 // GO:0009750 // GO:0009809 // GO:0009825 // GO:0009832 // GO:0009833 // GO:0009833 // GO:0009834 // GO:0009926 // GO:0009932 // GO:0010015 // GO:0010817 // GO:0016049 // GO:0016126 // GO:0030243 // GO:0030244 // GO:0030244 // GO:0040007 // GO:0042546 // GO:0043255 // GO:0043481 // GO:0046686 // GO:0048767 // GO:0071555	polysaccharide biosynthetic process // glycolysis // calcium ion transport // water transport // defense response // hyperosmotic response // Golgi organization // pattern specification process // regulation of cell size // response to temperature stimulus // response to salt stress // response to fructose stimulus // lignin biosynthetic process // multidimensional cell growth // plant-type cell wall biogenesis // primary cell wall biogenesis // primary cell wall biogenesis // secondary cell wall biogenesis // auxin polar transport // cell tip growth // root morphogenesis // regulation of hormone levels // cell growth // sterol biosynthetic process // cellulose metabolic process // cellulose biosynthetic process // cellulose biosynthetic process // growth // cell wall biogenesis // regulation of carbohydrate biosynthetic process // anthocyanin accumulation in tissues in response to UV light // response to cadmium ion // root hair elongation // cell wall organization	inferred from reviewed computational analysis // inferred from reviewed computational analysis // inferred from reviewed computational analysis // inferred from reviewed computational analysis // traceable author statement // inferred from reviewed computational analysis // inferred from reviewed computational analysis // inferred from reviewed computational analysis // inferred from reviewed computational analysis // inferred from reviewed computational analysis // inferred from reviewed computational analysis // inferred from reviewed computational analysis // inferred from genetic interaction // inferred from reviewed computational analysis // inferred from reviewed computational analysis // inferred from mutant phenotype // traceable author statement // inferred from mutant phenotype // inferred from reviewed computational analysis // inferred from reviewed computational analysis // inferred from reviewed computational analysis // inferred from reviewed computational analysis // inferred from reviewed computational analysis // inferred from reviewed computational analysis // inferred from reviewed computational analysis // inferred from electronic annotation // inferred from mutant phenotype // inferred from reviewed computational analysis // inferred from reviewed computational analysis // inferred from genetic interaction // inferred from reviewed computational analysis // inferred from reviewed computational analysis // inferred from reviewed computational analysis // inferred from reviewed computational analysis	GO:0005768 // GO:0005794 // GO:0005802 // GO:0005886 // GO:0005886 // GO:0005886 // GO:0009506 // GO:0016020 // GO:0005886 // GO:0016021	endosome // Golgi apparatus // trans-Golgi network // plasma membrane // plasma membrane // plasma membrane // plasmodesma // membrane // plasma membrane // integral to membrane	inferred from direct assay // inferred from direct assay // inferred from direct assay // inferred from direct assay // not recorded // traceable author statement // inferred from direct assay // inferred from electronic annotation // inferred from electronic annotation // inferred from electronic annotation	GO:0008270 // GO:0016757 // GO:0016759 // GO:0016759 // GO:0016760 // GO:0016740 // GO:0016757 // GO:0046872	zinc ion binding // transferase activity, transferring glycosyl groups // cellulose synthase activity // cellulose synthase activity // cellulose synthase (UDP-forming) activity // transferase activity // transferase activity, transferring glycosyl groups // metal ion binding	inferred from electronic annotation // inferred from sequence or structural similarity // inferred from mutant phenotype // inferred from sequence or structural similarity // inferred from electronic annotation // inferred from electronic annotation // inferred from electronic annotation // inferred from electronic annotation	---	---	---	---	---	13522220	23	1	main
13522216	3.42421	3.63525	3.63932	3.85726	3.2351	3.7698	3.5396	3.36031	3.66377	3.51784	3.52932	3.48637	3.4695	3.42421	3.63525	3.63932	3.56626	3.62072	3.52122	3.51118	1.03847	0.805495	-0.0100477	0.99306	0.915563	1.00282	0.9691	0.956271	1.0348	NM_120597	G18E	autophagy-related protein 18E	---	NM_120597	RefSeq	Arabidopsis thaliana autophagy-related protein 18E (G18E) mRNA, complete cds.	100	100	25	25	FALSE	At.54728	---	chr5	-	1524841	1526199	NM_120597	Q9FHK8	GO:0006863 // GO:0006914 // GO:0042594 // GO:0006810 // GO:0006914 // GO:0006914 // GO:0015031 // GO:0042594	purine nucleobase transport // autophagy // response to starvation // transport // autophagy // autophagy // protein transport // response to starvation	inferred from reviewed computational analysis // not recorded // not recorded // inferred from electronic annotation // --- // inferred from electronic annotation // inferred from electronic annotation // ---	GO:0031090 // GO:0005773 // GO:0005774 // GO:0016020 // GO:0031090 // GO:0034045	organelle membrane // vacuole // vacuolar membrane // membrane // organelle membrane // pre-autophagosomal structure membrane	not recorded // inferred from electronic annotation // inferred from electronic annotation // inferred from electronic annotation // --- // inferred from electronic annotation	GO:0080025 // GO:0080025	phosphatidylinositol-3,5-bisphosphate binding // phosphatidylinositol-3,5-bisphosphate binding	not recorded // ---	---	---	---	---	---	13522216	25	1	main
13522214	2.02784	2.71246	2.84241	2.12035	2.16774	2.06598	2.38007	2.04467	2.48788	2.33623	1.94181	2.14217	1.97375	2.02784	2.71246	2.84241	2.52757	2.11803	2.30421	2.14007	0.752862	0.182678	-0.164138	0.892461	0.402412	1.09425	1.0382	1.18543	1.05399	AT5G05113.1	AT5G05113	hypothetical protein	---	AT5G05113.1	ENSEMBL	cdna:known chromosome:TAIR10:5:1509733:1509990:-1 gene:AT5G05113 transcript:AT5G05113.1 description:unknown protein\x3b LOCATED IN\x3a mitochondrion\x3b Has 30201 Blast hits to 17322 proteins in 780 species\x3a Archae - 12\x3b Bacteria - 1396\x3b Metazoa - 17338\x3b Fungi - 3422\x3b Plants - 5037\x3b Viruses - 0\x3b Other Eukaryotes - 2996 (source\x3a NCBI BLink).	100	100	22	22	FALSE	At.73441	---	chr5	-	1509733	1509990	AT5G05113.1	B3H6G1	---	---	---	GO:0005739 // GO:0005739	mitochondrion // mitochondrion	not recorded // ---	---	---	---	---	---	---	---	---	13522214	22	1	main
13522207	5.96854	5.75409	5.88948	5.44134	6.32553	5.45824	5.92926	5.98632	5.78623	5.41549	5.81369	5.35102	6.13222	5.96854	5.75409	5.88948	5.8707	5.7417	5.90061	5.52674	0.914463	0.687986	-0.37387	0.77171	0.0751805	1.09839	0.89275	0.843893	1.23035	NM_120593	AT5G05110	cysteine proteinase inhibitor 7	---	NM_120593	RefSeq	Arabidopsis thaliana cysteine proteinase inhibitor 7 (AT5G05110) mRNA, complete cds.	100	100	22	22	FALSE	At.19811	floral meristem| flower| leaf| root	chr5	-	1507419	1508867	NM_120593	Q8LC76	GO:0006952 // GO:0010466	defense response // negative regulation of peptidase activity	inferred from electronic annotation // inferred from electronic annotation	GO:0005576 // GO:0005576	extracellular region // extracellular region	not recorded // inferred from electronic annotation	GO:0004869 // GO:0004869 // GO:0030414	cysteine-type endopeptidase inhibitor activity // cysteine-type endopeptidase inhibitor activity // peptidase inhibitor activity	inferred from electronic annotation // inferred from sequence or structural similarity // inferred from electronic annotation	---	---	---	---	---	13522207	22	1	main
13522201	8.11031	8.50342	8.27046	7.73553	8.41694	7.66184	8.48586	8.03913	8.11139	7.78267	7.8102	8.50348	8.25979	8.11031	8.50342	8.27046	8.29473	7.9381	8.21213	8.03211	0.780988	0.251211	-0.180012	0.882696	0.546311	0.850885	0.901575	1.13023	0.943776	NM_120592	AT5G05100	Single-stranded nucleic acid binding R3H protein	---	NM_120592	RefSeq	Arabidopsis thaliana Single-stranded nucleic acid binding R3H protein (AT5G05100) mRNA, complete cds.	100	100	22	22	FALSE	At.22401	bud| flower| root| silique	chr5	-	1505122	1507224	NM_120592	Q93YN3	---	---	---	GO:0005634	nucleus	not recorded	GO:0003676	nucleic acid binding	inferred from electronic annotation	---	---	---	---	---	13522201	22	1	main
13522192	8.94359	9.03882	8.73017	8.39442	8.71429	8.39875	8.8946	8.42325	8.53082	8.34953	8.2172	8.82598	8.74745	8.94359	9.03882	8.73017	8.90419	8.50249	8.61622	8.46424	0.756963	0.0453115	-0.151985	0.900011	0.550574	0.807394	1.14563	1.18898	0.70476	NM_120590	UBC22	ubiquitin-conjugating enzyme E2 22	---	NM_120590	RefSeq	Arabidopsis thaliana ubiquitin-conjugating enzyme E2 22 (UBC22) mRNA, complete cds.	100	100	28	28	FALSE	At.23123	flower| root| silique	chr5	-	1498553	1500784	NM_120590	Q9FF66	GO:0006511 // GO:0016567	ubiquitin-dependent protein catabolic process // protein ubiquitination	inferred from direct assay // inferred from electronic annotation	---	---	---	GO:0004842 // GO:0004842 // GO:0016881 // GO:0000166 // GO:0004842 // GO:0005524 // GO:0016874	ubiquitin-protein ligase activity // ubiquitin-protein ligase activity // acid-amino acid ligase activity // nucleotide binding // ubiquitin-protein ligase activity // ATP binding // ligase activity	inferred from direct assay // inferred from sequence or structural similarity // inferred from electronic annotation // inferred from electronic annotation // inferred from electronic annotation // inferred from electronic annotation // inferred from electronic annotation	---	---	---	---	---	13522192	28	1	main
13522186	5.22847	5.09911	5.12648	3.95152	5.5734	5.08298	4.95067	5.06888	5.0188	4.92008	4.60381	5.01988	5.23467	5.22847	5.09911	5.12648	5.15135	4.8693	5.01278	4.84792	0.822421	0.589739	-0.16486	0.892015	0.273549	1.01915	0.99571	1.08462	1.02354	NM_120588	AT5G05060	cystatin/monellin-related protein	---	NM_120588	RefSeq	Arabidopsis thaliana cystatin/monellin-related protein (AT5G05060) mRNA, complete cds.	100	100	14	14	FALSE	At.8384	flower| root| silique	chr5	-	1493719	1495085	NM_120588	Q9FF68	---	---	---	GO:0005634	nucleus	not recorded	GO:0003674	molecular_function	no biological data available	---	---	---	---	---	13522186	14	1	main
13522182	2.10814	2.83507	2.33177	2.54024	2.18993	1.90569	2.77236	2.61847	2.15754	2.04139	2.13788	2.45115	1.54585	2.10814	2.83507	2.33177	2.42499	2.21195	2.51612	2.21014	0.862718	0.492936	-0.305981	0.808892	0.240715	0.705494	1.47661	0.937609	0.477779	NM_120586	AT5G05040	cystatin/monellin-related protein	---	NM_120586	RefSeq	Arabidopsis thaliana cystatin/monellin-related protein (AT5G05040) mRNA, complete cds.	100	100	10	10	FALSE	At.54725	---	chr5	-	1487260	1487968	NM_120586	Q9FF70	---	---	---	GO:0005634	nucleus	not recorded	GO:0003674	molecular_function	no biological data available	---	---	---	---	---	13522182	10	1	main
13522173	1.69308	1.78269	2.25023	1.96708	2.49559	1.75334	2.40445	1.89878	2.06415	1.78373	1.93645	2.25296	1.69308	1.69308	1.78269	2.25023	1.90866	2.072	2.12246	1.99105	1.11988	0.591191	-0.131414	0.912936	0.552873	1.38275	1	0.815212	1.38275	NM_120585	AT5G05030	hypothetical protein	---	NM_120585	RefSeq	Arabidopsis thaliana uncharacterized protein (AT5G05030) mRNA, complete cds.	100	100	19	19	FALSE	At.8381	silique	chr5	-	1484177	1486065	NM_120585	Q9FF71	---	---	---	GO:0005576	extracellular region	not recorded	GO:0003674	molecular_function	no biological data available	---	---	---	---	---	13522173	19	1	main
13522169	2.27695	2.17408	2.20994	2.23155	2.20676	2.21945	2.34471	2.02629	2.16047	2.16912	2.20676	2.49571	2.02629	2.27695	2.17408	2.20994	2.22032	2.21925	2.17716	2.29053	0.999258	0.974072	0.113373	1.08175	0.458766	1.02517	1.18975	1.08256	0.861666	NM_120584	AT5G05020	pollen Ole e 1 allergen and extensin family protein	---	NM_120584	RefSeq	Arabidopsis thaliana Pollen Ole e 1 allergen and extensin family protein (AT5G05020) mRNA, complete cds.	100	100	25	25	FALSE	At.23202	silique	chr5	-	1480772	1481636	NM_120584	Q9FF72	---	---	---	GO:0005576	extracellular region	not recorded	---	---	---	---	---	---	---	---	13522169	25	1	main
13522158	5.74521	5.85066	5.5446	5.64347	5.91654	5.7026	5.72875	5.35267	5.90954	5.81097	5.56778	5.84545	5.80926	5.74521	5.85066	5.5446	5.71349	5.7542	5.66365	5.7414	1.02862	0.755774	0.0777487	1.05537	0.697168	0.808845	0.956578	1.026	0.845562	NM_120582	TOC34	translocase of chloroplast 34	---	NM_120582	RefSeq	Arabidopsis thaliana translocase of chloroplast 34 (TOC34) mRNA, complete cds.	100	93	26	26	FALSE	At.8379	flower| root| silique	chr5	-	1474113	1476409	NM_120582	Q38906	GO:0006606 // GO:0006626 // GO:0006886 // GO:0019750 // GO:0045036 // GO:0045036 // GO:0006184 // GO:0006810 // GO:0015031	protein import into nucleus // protein targeting to mitochondrion // intracellular protein transport // chloroplast localization // protein targeting to chloroplast // protein targeting to chloroplast // GTP catabolic process // transport // protein transport	inferred from reviewed computational analysis // inferred from reviewed computational analysis // inferred from electronic annotation // traceable author statement // inferred from reviewed computational analysis // traceable author statement // traceable author statement // inferred from electronic annotation // inferred from electronic annotation	GO:0005622 // GO:0009507 // GO:0009507 // GO:0009536 // GO:0009707 // GO:0009707 // GO:0009941 // GO:0009507 // GO:0009527 // GO:0009536 // GO:0009707 // GO:0016020 // GO:0016021	intracellular // chloroplast // chloroplast // plastid // chloroplast outer membrane // chloroplast outer membrane // chloroplast envelope // chloroplast // plastid outer membrane // plastid // chloroplast outer membrane // membrane // integral to membrane	inferred from electronic annotation // inferred from direct assay // not recorded // inferred from direct assay // inferred from direct assay // traceable author statement // inferred from direct assay // inferred from electronic annotation // inferred from electronic annotation // inferred from electronic annotation // inferred from electronic annotation // inferred from electronic annotation // inferred from electronic annotation	GO:0003924 // GO:0005515 // GO:0005525 // GO:0005525 // GO:0015450 // GO:0000166 // GO:0016787 // GO:0046872	GTPase activity // protein binding // GTP binding // GTP binding // P-P-bond-hydrolysis-driven protein transmembrane transporter activity // nucleotide binding // hydrolase activity // metal ion binding	traceable author statement // inferred from physical interaction // inferred from electronic annotation // traceable author statement // inferred from electronic annotation // inferred from electronic annotation // inferred from electronic annotation // inferred from electronic annotation	---	---	---	---	---	13522158	28	1	main
13522153	5.50204	5.25786	5.55278	5.35237	5.41896	5.20112	5.81844	5.48006	5.14672	5.31349	5.47654	5.14765	5.87328	5.50204	5.25786	5.55278	5.43756	5.32415	5.48174	5.31256	0.9244	0.366753	-0.169182	0.889347	0.477079	1.22682	0.773115	0.96208	1.58685	NM_120581	SUN1	SAD1/UNC-84 domain protein 1	---	NM_120581	RefSeq	Arabidopsis thaliana SAD1/UNC-84 domain protein 1 (SUN1) mRNA, complete cds.	100	100	21	21	FALSE	At.8378	floral meristem| flower| seed| silique	chr5	-	1471481	1473964	NM_120581	Q9FF75	GO:0006997 // GO:0090435	nucleus organization // protein localization to nuclear envelope	inferred from genetic interaction // inferred from mutant phenotype	GO:0005634 // GO:0005635 // GO:0005783	nucleus // nuclear envelope // endoplasmic reticulum	not recorded // inferred from direct assay // inferred from direct assay	GO:0005515	protein binding	inferred from physical interaction	---	---	---	---	---	13522153	21	1	main
13522142	3.74208	4.17248	4.25201	4.27469	3.6902	4.58941	3.90763	4.17451	3.67283	4.16909	4.65813	4.14765	4.54202	3.74208	4.17248	4.25201	4.05553	4.18477	3.91832	4.32496	1.09372	0.695769	0.406631	1.32559	0.139455	1.05667	0.574375	1.212	1.83968	NM_001085060	AT5G04980	DNAse I-like superfamily protein	---	NM_001085060	RefSeq	Arabidopsis thaliana endonuclease/exonuclease/phosphatase domain-containing protein (AT5G04980) mRNA, complete cds.	100	87	20	20	FALSE	At.33049	root	chr5	-	1468575	1470772	NM_001085060	A8MR21	GO:0032957 // GO:0046854 // GO:0046855 // GO:0046856	inositol trisphosphate metabolic process // phosphatidylinositol phosphorylation // inositol phosphate dephosphorylation // phosphatidylinositol dephosphorylation	inferred from reviewed computational analysis // inferred from electronic annotation // inferred from reviewed computational analysis // inferred from electronic annotation	GO:0005737	cytoplasm	not recorded	GO:0016787 // GO:0004519 // GO:0004527	hydrolase activity // endonuclease activity // exonuclease activity	inferred from sequence or structural similarity // inferred from electronic annotation // inferred from electronic annotation	---	---	---	---	---	13522142	23	1	main
13522135	2.80655	2.53346	2.58917	2.866	2.58653	2.96791	2.2486	2.52032	3.32531	2.75385	2.36435	2.88588	2.72496	2.80655	2.53346	2.58917	2.64306	2.80681	2.69808	2.66803	1.1202	0.310668	-0.0300493	0.979387	0.937347	1.03937	1.05818	0.874297	0.982216	NM_120579	AT5G04970	putative pectinesterase/pectinesterase inhibitor 47	---	NM_120579	RefSeq	Arabidopsis thaliana Putative pectinesterase/pectinesterase inhibitor 47 (AT5G04970) mRNA, complete cds.	100	100	20	20	FALSE	At.27773	root	chr5	-	1464145	1467041	NM_120579	Q9FF77	GO:0042545 // GO:0042545 // GO:0043086 // GO:0045490	cell wall modification // cell wall modification // negative regulation of catalytic activity // pectin catabolic process	inferred from electronic annotation // inferred from sequence or structural similarity // inferred from electronic annotation // inferred from electronic annotation	GO:0005618 // GO:0005618 // GO:0005576	cell wall // cell wall // extracellular region	inferred from electronic annotation // inferred from sequence or structural similarity // inferred from electronic annotation	GO:0004857 // GO:0030599 // GO:0030599 // GO:0016787 // GO:0045330	enzyme inhibitor activity // pectinesterase activity // pectinesterase activity // hydrolase activity // aspartyl esterase activity	inferred from electronic annotation // inferred from electronic annotation // inferred from sequence or structural similarity // inferred from electronic annotation // inferred from electronic annotation	---	---	---	---	---	13522135	20	1	main
13522131	4.79436	4.66121	4.75736	4.0223	4.6332	4.46131	4.39165	4.95964	3.74593	4.20535	4.76361	4.17002	4.65614	4.79436	4.66121	4.75736	4.73765	4.37227	4.36574	4.37966	0.776267	0.121186	0.013919	1.00969	0.973899	1.06892	1.10055	1.30071	0.97126	NM_120577	NAS1	nicotianamine synthase 1	---	NM_120577	RefSeq	Arabidopsis thaliana nicotianamine synthase 1 (NAS1) mRNA, complete cds.	100	100	17	17	FALSE	At.21765	root	chr5	-	1457645	1458890	NM_120577	Q9FF79	GO:0009555 // GO:0009860 // GO:0010233 // GO:0030418 // GO:0071281 // GO:0071369 // GO:0071732 // GO:0030418	pollen development // pollen tube growth // phloem transport // nicotianamine biosynthetic process // cellular response to iron ion // cellular response to ethylene stimulus // cellular response to nitric oxide // nicotianamine biosynthetic process	inferred from genetic interaction // inferred from genetic interaction // inferred from genetic interaction // inferred from direct assay // inferred from expression pattern // inferred from expression pattern // inferred from expression pattern // inferred from electronic annotation	---	---	---	GO:0030410 // GO:0030410 // GO:0016740	nicotianamine synthase activity // nicotianamine synthase activity // transferase activity	inferred from direct assay // inferred from electronic annotation // inferred from electronic annotation	---	---	---	---	---	13522131	17	1	main
13522125	4.90797	4.58612	4.5301	5.16315	4.88736	4.88479	4.71848	4.77139	4.10994	4.50827	4.73701	4.5546	4.90897	4.90797	4.58612	4.5301	4.67473	4.97843	4.53327	4.59996	1.23431	0.112277	0.066692	1.04731	0.780168	0.961915	0.99931	0.848503	0.96258	NM_120576	SUVH1	histone-lysine N-methyltransferase, H3 lysine-9 specific SUVH1	---	NM_120576	RefSeq	Arabidopsis thaliana histone-lysine N-methyltransferase, H3 lysine-9 specific SUVH1 (SUVH1) mRNA, complete cds.	100	100	22	22	FALSE	At.8375	flower| leaf| seed	chr5	-	1454167	1456990	NM_120576	Q9FF80	GO:0034968 // GO:0040029 // GO:0016568 // GO:0016571 // GO:0032259	histone lysine methylation // regulation of gene expression, epigenetic // chromatin modification // histone methylation // methylation	inferred from electronic annotation // traceable author statement // inferred from electronic annotation // inferred from electronic annotation // inferred from electronic annotation	GO:0005634 // GO:0005634 // GO:0005634 // GO:0000775 // GO:0005694	nucleus // nucleus // nucleus // chromosome, centromeric region // chromosome	inferred from direct assay // inferred from electronic annotation // not recorded // inferred from electronic annotation // inferred from electronic annotation	GO:0008270 // GO:0018024 // GO:0042054 // GO:0042393 // GO:0008168 // GO:0016740	zinc ion binding // histone-lysine N-methyltransferase activity // histone methyltransferase activity // histone binding // methyltransferase activity // transferase activity	inferred from electronic annotation // inferred from electronic annotation // inferred from sequence or structural similarity // inferred from electronic annotation // inferred from electronic annotation // inferred from electronic annotation	---	---	---	---	---	13522125	22	1	main
13522113	5.48405	5.71489	6.17138	5.65813	5.57711	5.78314	5.66341	5.67021	5.64391	5.74147	5.51413	6.04398	5.94221	5.48405	5.71489	6.17138	5.79011	5.67279	5.65918	5.76653	0.921904	0.607286	0.10735	1.07725	0.523294	1.3722	0.727911	1.1685	1.88512	NM_120574	AT5G04920	vacuolar protein sorting-associated protein 36	---	NM_120574	RefSeq	Arabidopsis thaliana vacuolar protein sorting-associated protein 36 (AT5G04920) mRNA, complete cds.	100	100	32	32	FALSE	At.42973	floral meristem| flower| leaf| root| seed	chr5	-	1438959	1441983	NM_120574	Q9FF81	GO:0016192 // GO:0006810 // GO:0015031	vesicle-mediated transport // transport // protein transport	inferred from sequence or structural similarity // inferred from electronic annotation // inferred from electronic annotation	GO:0000814 // GO:0009507 // GO:0005768	ESCRT II complex // chloroplast // endosome	inferred from sequence or structural similarity // not recorded // inferred from electronic annotation	GO:0005215 // GO:0005515 // GO:0032266 // GO:0043130	transporter activity // protein binding // phosphatidylinositol-3-phosphate binding // ubiquitin binding	inferred from sequence or structural similarity // inferred from physical interaction // inferred from electronic annotation // inferred from electronic annotation	---	---	---	---	---	13522113	32	1	main
13522103	6.69266	6.58938	6.70812	6.90504	6.50314	6.63519	6.61548	6.95788	6.76694	6.92266	6.86745	6.80854	6.70117	6.69266	6.58938	6.70812	6.66339	6.68112	6.7801	6.86621	1.01237	0.893185	0.086112	1.06151	0.455809	1.08578	0.994117	1.04854	1.09221	NM_120569	CPK1	calcium dependent protein kinase 1	---	NM_120569	RefSeq	Arabidopsis thaliana calcium dependent protein kinase 1 (CPK1) mRNA, complete cds.	100	100	17	17	FALSE	At.293	flower| inflorescence	chr5	-	1416783	1420338	NM_120569	Q06850	GO:0006468 // GO:0006468 // GO:0006468 // GO:0046777 // GO:0016310	protein phosphorylation // protein phosphorylation // protein phosphorylation // protein autophosphorylation // phosphorylation	inferred from direct assay // inferred from electronic annotation // inferred from sequence or structural similarity // inferred from direct assay // inferred from electronic annotation	GO:0005777 // GO:0009507 // GO:0016020 // GO:0005777 // GO:0005778 // GO:0016020	peroxisome // chloroplast // membrane // peroxisome // peroxisomal membrane // membrane	inferred from direct assay // not recorded // non-traceable author statement // inferred from electronic annotation // inferred from electronic annotation // inferred from electronic annotation	GO:0004672 // GO:0004674 // GO:0004674 // GO:0004683 // GO:0005509 // GO:0005515 // GO:0005524 // GO:0016301 // GO:0016772 // GO:0000166 // GO:0016301 // GO:0016740 // GO:0046872	protein kinase activity // protein serine/threonine kinase activity // protein serine/threonine kinase activity // calmodulin-dependent protein kinase activity // calcium ion binding // protein binding // ATP binding // kinase activity // transferase activity, transferring phosphorus-containing groups // nucleotide binding // kinase activity // transferase activity // metal ion binding	inferred from electronic annotation // inferred from direct assay // inferred from electronic annotation // inferred from sequence or structural similarity // inferred from electronic annotation // inferred from physical interaction // inferred from electronic annotation // inferred from sequence or structural similarity // inferred from electronic annotation // inferred from electronic annotation // inferred from electronic annotation // inferred from electronic annotation // inferred from electronic annotation	---	---	---	---	---	13522103	17	1	main
13522096	4.11001	3.88618	4.20252	4.57017	3.87171	4.46673	4.12305	4.47627	4.21945	4.32205	4.43316	4.46848	3.95645	4.11001	3.88618	4.20252	4.06624	4.30287	4.27293	4.4079	1.17824	0.37463	0.134969	1.09807	0.302983	1.24517	1.11231	0.931959	1.11944	NM_120568	AT5G04860	hypothetical protein	---	NM_120568	RefSeq	Arabidopsis thaliana uncharacterized protein (AT5G04860) mRNA, complete cds.	100	100	26	26	FALSE	At.43958	leaf	chr5	-	1411565	1414677	NM_120568	Q9FMC4	GO:0008150	biological_process	no biological data available	GO:0005634 // GO:0005739	nucleus // mitochondrion	not recorded // inferred from direct assay	---	---	---	---	---	---	---	---	13522096	26	1	main
13522094	4.82002	4.58853	4.27735	4.1676	4.54716	4.27964	4.90598	4.80809	4.47254	4.67433	4.6802	4.52894	3.93616	4.82002	4.58853	4.27735	4.56197	4.33147	4.72887	4.62783	0.85234	0.299156	-0.101041	0.93236	0.511134	0.805983	1.84531	1.09388	0.436774	NM_001125699	AT5G04853	hypothetical protein	---	NM_001125699	RefSeq	Arabidopsis thaliana uncharacterized protein (AT5G04853) mRNA, complete cds.	100	100	15	15	FALSE	At.73442	---	chr5	-	1410527	1410703	NM_001125699	B3H5I3	GO:0008150	biological_process	no biological data available	GO:0005575	cellular_component	no biological data available	GO:0003674	molecular_function	no biological data available	---	---	---	---	---	13522094	15	3	main
13522082	5.58504	6.09423	5.54482	6.06908	5.73536	5.77382	5.77083	5.68321	6.01618	5.21684	5.57197	5.72775	5.61976	5.58504	6.09423	5.54482	5.74136	5.85942	5.82341	5.50552	1.08527	0.597009	-0.317888	0.802243	0.154002	0.683296	0.976219	0.739209	0.699941	NM_001203299	VPS60.2	vacuolar protein sorting protein 60.2	---	NM_001203299	RefSeq	Arabidopsis thaliana charged multivesicular body protein 5 (VPS60.2) mRNA, complete cds.	100	100	18	18	FALSE	At.25106	leaf| silique	chr5	-	1408019	1409893	NM_001203299	Q8L964	GO:0015031 // GO:0016192	protein transport // vesicle-mediated transport	inferred from electronic annotation // inferred from sequence or structural similarity	GO:0005634 // GO:0005737	nucleus // cytoplasm	not recorded // not recorded	---	---	---	---	---	---	---	---	13522082	18	1	main
13522072	6.05047	5.97044	5.954	7.31408	6.33533	7.47874	6.0598	7.44374	5.81917	7.52416	7.40451	5.95761	6.02023	6.05047	5.97044	5.954	5.99164	7.04271	6.4409	6.9621	2.07207	0.0426	0.521191	1.43514	0.505822	0.988669	1.02118	0.692611	0.968162	NM_120565	AT5G04830	Nuclear transport factor 2 (NTF2) family protein	---	NM_120565	RefSeq	Arabidopsis thaliana Nuclear transport factor 2 (NTF2) family protein (AT5G04830) mRNA, complete cds.	100	92	24	24	FALSE	At.25046	bud| floral meristem| flower| inflorescence| leaf| root	chr5	-	1402045	1403961	NM_120565	Q9FMC7	GO:0008150	biological_process	no biological data available	GO:0005634 // GO:0005886	nucleus // plasma membrane	not recorded // inferred from direct assay	---	---	---	---	---	---	---	---	13522072	26	1	main
13522070	5.24662	5.19303	5.72758	5.1713	5.13888	5.13586	5.04492	4.90619	5.74807	5.20173	5.10747	5.18582	4.78423	5.24662	5.19303	5.72758	5.38908	5.14868	5.23306	5.16501	0.846512	0.230984	-0.0680523	0.953925	0.808044	1.44849	1.37783	1.12689	1.05128	NM_120561	AT5G04790	hypothetical protein	---	NM_120561	RefSeq	Arabidopsis thaliana uncharacterized protein (AT5G04790) mRNA, complete cds.	100	100	15	15	FALSE	At.65488	flower	chr5	-	1388155	1388319	NM_120561	Q9LZ18	GO:0008150	biological_process	no biological data available	GO:0005739	mitochondrion	not recorded	---	---	---	---	---	---	---	---	13522070	15	3	main
13522065	5.69729	5.88436	5.47856	5.3875	5.84957	5.61022	5.56244	5.4354	5.54742	5.71795	5.43421	5.64724	5.62781	5.69729	5.88436	5.47856	5.68674	5.61576	5.51509	5.5998	0.951994	0.709883	0.0847127	1.06048	0.41945	0.754817	1.04934	1.11395	0.719324	NM_120558	AT5G04760	duplicated SANT DNA-binding domain-containing protein	---	NM_120558	RefSeq	Arabidopsis thaliana duplicated SANT DNA-binding domain-containing protein (AT5G04760) mRNA, complete cds.	100	100	22	22	FALSE	At.68528	floral meristem| flower| leaf| root| seed| silique	chr5	-	1373530	1374787	NM_120558	Q9LZ21	GO:0006355 // GO:0010286	regulation of transcription, DNA-dependent // heat acclimation	traceable author statement // inferred from reviewed computational analysis	GO:0005634	nucleus	not recorded	GO:0003677 // GO:0003677 // GO:0003700 // GO:0003682	DNA binding // DNA binding // sequence-specific DNA binding transcription factor activity // chromatin binding	inferred from electronic annotation // inferred from sequence or structural similarity // inferred from sequence or structural similarity // inferred from electronic annotation	---	---	---	---	---	13522065	22	1	main
13522052	7.53461	7.33814	7.37539	7.39873	7.32528	7.32196	7.34631	7.24684	7.42034	7.10559	7.32235	7.51403	7.35993	7.53461	7.33814	7.37539	7.41605	7.34866	7.33783	7.31399	0.954362	0.36005	-0.0238423	0.98361	0.861555	1.02615	1.12872	1.03065	0.909133	NM_120556	AT5G04740	ACT domain-containing protein	---	NM_120556	RefSeq	Arabidopsis thaliana ACT domain-containing protein (AT5G04740) mRNA, complete cds.	100	100	32	32	FALSE	At.22197	flower| root| seed| silique	chr5	-	1368542	1371480	NM_120556	Q8LB85	GO:0008152 // GO:0019408	metabolic process // dolichol biosynthetic process	inferred from electronic annotation // inferred from reviewed computational analysis	GO:0009507 // GO:0009507 // GO:0009535 // GO:0009570	chloroplast // chloroplast // chloroplast thylakoid membrane // chloroplast stroma	inferred from direct assay // not recorded // inferred from direct assay // inferred from direct assay	GO:0016597	amino acid binding	inferred from electronic annotation	---	---	---	---	---	13522052	32	1	main
13522046	2.677	2.45941	2.75354	3.14721	2.63368	2.76795	2.95824	3.19685	2.9478	2.96365	3.1947	2.7516	2.77236	2.677	2.45941	2.75354	2.62998	2.84961	3.0343	2.96998	1.16443	0.282973	-0.0643167	0.956398	0.693229	1.22614	0.936039	0.821342	1.30993	NM_120555	AT5G04730	Ankyrin-repeat containing protein	---	NM_120555	RefSeq	Arabidopsis thaliana Ankyrin-repeat containing protein (AT5G04730) mRNA, complete cds.	100	100	23	23	FALSE	At.65487	---	chr5	-	1364101	1367394	NM_120555	F4JXP4	GO:0008150	biological_process	no biological data available	GO:0005575	cellular_component	no biological data available	---	---	---	---	---	---	---	---	13522046	23	1	main
13522034	6.89705	6.6695	6.94535	6.68155	6.81545	6.72872	6.8919	6.85863	7.07662	6.37228	6.64193	7.04009	6.5259	6.89705	6.6695	6.94535	6.8373	6.74191	6.94239	6.68476	0.936019	0.366016	-0.257621	0.836466	0.278197	1.21071	1.29338	0.893642	0.936077	NM_120553	AT5G04710	Zn-dependent exopeptidases superfamily protein	---	NM_120553	RefSeq	Arabidopsis thaliana aspartyl aminopeptidase (AT5G04710) mRNA, complete cds.	100	100	27	27	FALSE	At.27836	root| seed| silique	chr5	-	1356990	1360247	NM_120553	Q56Z69	GO:0006508 // GO:0006508	proteolysis // proteolysis	inferred from electronic annotation // inferred from sequence or structural similarity	GO:0005773 // GO:0009507 // GO:0009570	vacuole // chloroplast // chloroplast stroma	inferred from sequence or structural similarity // not recorded // inferred from direct assay	GO:0004177 // GO:0008270 // GO:0008233 // GO:0008237 // GO:0016787 // GO:0046872	aminopeptidase activity // zinc ion binding // peptidase activity // metallopeptidase activity // hydrolase activity // metal ion binding	inferred from electronic annotation // inferred from electronic annotation // inferred from electronic annotation // inferred from electronic annotation // inferred from electronic annotation // inferred from electronic annotation	---	---	---	---	---	13522034	27	1	main
13522028	2.5585	2.56193	3.05359	3.29743	2.98894	3.12012	2.98894	3.12059	3.59667	2.58878	2.90977	3.40871	2.8053	2.5585	2.56193	3.05359	2.72467	3.1355	3.2354	2.96909	1.32945	0.0931913	-0.266314	0.831441	0.427141	1.40606	0.842764	0.625404	1.66839	NM_120552	AT5G04700	Ankyrin repeat family protein	---	NM_120552	RefSeq	Arabidopsis thaliana Ankyrin repeat family protein (AT5G04700) mRNA, complete cds.	100	100	11	11	FALSE	At.54722	flower	chr5	-	1354240	1356754	NM_120552	Q9LZ27	GO:0008150	biological_process	no biological data available	GO:0005575	cellular_component	no biological data available	GO:0003674	molecular_function	no biological data available	---	---	---	---	---	13522028	11	1	main
13522020	4.36006	3.63211	3.42902	3.43859	4.011	3.43859	3.80896	3.76242	4.14954	3.74816	3.24683	3.83594	4.32454	4.36006	3.63211	3.42902	3.80706	3.62939	3.90697	3.61031	0.88413	0.629882	-0.296661	0.814134	0.249461	0.868685	1.02492	0.920831	0.84756	NM_120551	AT5G04690	Ankyrin repeat family protein	---	NM_120551	RefSeq	Arabidopsis thaliana Ankyrin repeat family protein (AT5G04690) mRNA, complete cds.	100	100	15	15	FALSE	At.33085	silique	chr5	-	1349643	1352525	NM_120551	Q9LZ28	GO:0008150	biological_process	no biological data available	GO:0005575	cellular_component	no biological data available	---	---	---	---	---	---	---	---	13522020	15	1	main
13522013	2.99566	2.97086	2.96123	2.9979	2.38075	2.95078	2.88692	3.08504	3.38327	3.00839	3.12948	3.02535	3.0619	2.99566	2.97086	2.96123	2.97592	2.77648	3.11841	3.05441	0.870887	0.372073	-0.0640057	0.956604	0.689899	0.993344	0.955124	1.09843	1.04002	NM_120550	AT5G04680	Ankyrin repeat family protein	---	NM_120550	RefSeq	Arabidopsis thaliana Ankyrin repeat family protein (AT5G04680) mRNA, complete cds.	100	100	11	11	FALSE	At.4959	root	chr5	-	1346238	1348857	NM_120550	F4JXN9	---	---	---	GO:0009507	chloroplast	not recorded	---	---	---	---	---	---	---	---	13522013	11	1	main
13522007	6.45183	6.51765	6.35531	6.59962	6.47663	6.48997	6.51726	6.598	6.45	6.52809	6.55471	6.32802	6.53017	6.45183	6.51765	6.35531	6.4416	6.52207	6.52175	6.47027	1.05736	0.2586	-0.0514783	0.964947	0.570286	0.893573	0.947151	0.912596	0.943432	NM_120549	AT5G04670	Enhancer of polycomb-like transcription factor protein	---	NM_120549	RefSeq	Arabidopsis thaliana Enhancer of polycomb-like transcription factor protein (AT5G04670) mRNA, complete cds.	100	100	23	23	FALSE	At.33087	flower| seed	chr5	-	1337839	1340884	NM_120549	Q9LZ30	GO:0008150	biological_process	no biological data available	GO:0005634 // GO:0032777 // GO:0035267	nucleus // Piccolo NuA4 histone acetyltransferase complex // NuA4 histone acetyltransferase complex	not recorded // inferred from electronic annotation // inferred from electronic annotation	GO:0003674	molecular_function	no biological data available	---	---	---	---	---	13522007	23	1	main
13522005	3.42421	3.10966	3.10907	3.62418	3.42442	2.65433	3.18225	3.63919	3.26695	3.29441	3.06851	3.616	3.22675	3.42421	3.10966	3.10907	3.21431	3.23431	3.3628	3.32631	1.01396	0.952244	-0.0364917	0.975023	0.871672	0.99959	1.14668	0.961603	0.871725	NM_120543	AT5G04610	S-adenosyl-L-methionine-dependent methyltransferases superfamily protein	---	NM_120543	RefSeq	Arabidopsis thaliana spermidine synthase-related / putrescine aminopropyltransferase-related protein (AT5G04610) mRNA, complete cds.	100	100	19	19	FALSE	At.65019	---	chr5	-	1325588	1326928	NM_120543	Q8L9I1	GO:0015824	proline transport	inferred from reviewed computational analysis	GO:0005634	nucleus	not recorded	GO:0003824 // GO:0016740	catalytic activity // transferase activity	inferred from electronic annotation // inferred from electronic annotation	---	---	---	---	---	13522005	19	1	main
