## Supplemental Dataset 1 for "Retrograde Control of Cytosolic Translation Targets Synthesis of Plastid Proteins and Nuclear Responses for High-Light Acclimation" (part 6 of 36)

### Sheet: ATH1_Array60minLL-HL_sap3_cml49 (continued)
sap3 and cml49 KO whole genome ATH1 microarray. Total RNA was isolated from 1 h LL-HL treated sap3, cml49 and Col-0 WT Arabidopsis plants using RNeasy mini Kit (Qiagen). Controls were kept in LL. The hybridization of the Affymetrix ATH1 genome Array was commissioned to KFB (Regensburg, Germany). Each condition was hybridized three times from independent experiments for sap3 and WT and once for cml49. Microarray data were analysed with ROBIN (MPI Golm, Potsdam, Germany) and normalized with RMA algorithm. Transcripts were considered as differentially regulated if the fold change was >2 and the adjusted p-value <0.05.
13522001	6.32985	6.34998	6.30177	6.53149	6.42224	6.57533	6.55266	6.38872	6.37884	6.47652	6.62863	6.4142	6.56055	6.32985	6.34998	6.30177	6.3272	6.50969	6.44008	6.50645	1.13484	0.0185772	0.0663733	1.04708	0.478734	0.967138	0.852224	0.922669	1.13484	NM_120537	AT5G04550	hypothetical protein	---	NM_120537	RefSeq	Arabidopsis thaliana uncharacterized protein (AT5G04550) mRNA, complete cds.	100	100	23	23	FALSE	At.27330	flower| leaf| seed	chr5	-	1303180	1306116	NM_120537	Q9LZ71	GO:0042744	hydrogen peroxide catabolic process	inferred from reviewed computational analysis	GO:0005634	nucleus	not recorded	---	---	---	---	---	---	---	---	13522001	23	1	main
13521984	6.73509	6.77029	6.82339	6.74369	6.84107	6.46546	6.90013	6.16934	6.65743	6.5817	6.73192	6.72608	6.7929	6.73509	6.77029	6.82339	6.77626	6.68341	6.57564	6.6799	0.937667	0.466262	0.104266	1.07495	0.660865	1.0375	0.960722	1.14641	1.07991	NM_120536	AT5G04540	Myotubularin 2	---	NM_120536	RefSeq	Arabidopsis thaliana Myotubularin-like phosphatases II-like protein (AT5G04540) mRNA, complete cds.	100	100	25	25	FALSE	At.46239	flower| root| silique	chr5	-	1296442	1302444	NM_120536	Q0WP53	GO:0009627 // GO:0009697 // GO:0016311 // GO:0032957 // GO:0046855 // GO:0048193 // GO:0048527 // GO:0035335	systemic acquired resistance // salicylic acid biosynthetic process // dephosphorylation // inositol trisphosphate metabolic process // inositol phosphate dephosphorylation // Golgi vesicle transport // lateral root development // peptidyl-tyrosine dephosphorylation	inferred from reviewed computational analysis // inferred from reviewed computational analysis // inferred from electronic annotation // inferred from reviewed computational analysis // inferred from reviewed computational analysis // inferred from reviewed computational analysis // inferred from reviewed computational analysis // inferred from electronic annotation	GO:0005634	nucleus	not recorded	GO:0004725 // GO:0016791	protein tyrosine phosphatase activity // phosphatase activity	inferred from electronic annotation // inferred from electronic annotation	---	---	---	---	---	13521984	25	1	main
13521980	3.95192	3.83763	3.45171	3.24184	3.41869	3.5394	3.37205	2.71165	3.48322	2.33308	3.43648	4.03902	3.67023	3.95192	3.83763	3.45171	3.74709	3.39998	3.18897	3.26953	0.786158	0.117196	0.080554	1.05742	0.891522	0.765291	1.21561	1.34505	0.62955	NM_120535	KCS19	3-ketoacyl-CoA synthase 19	---	NM_120535	RefSeq	Arabidopsis thaliana 3-ketoacyl-CoA synthase 21 (KCS19) mRNA, complete cds.	100	100	21	21	FALSE	At.33109	flower| root| seed| silique	chr5	-	1291822	1293688	NM_120535	Q9LZ72	GO:0006633 // GO:0008152 // GO:0008610 // GO:0009409 // GO:0009416	fatty acid biosynthetic process // metabolic process // lipid biosynthetic process // response to cold // response to light stimulus	inferred from electronic annotation // inferred from electronic annotation // inferred from electronic annotation // inferred from expression pattern // inferred from expression pattern	GO:0005576 // GO:0016020 // GO:0016021	extracellular region // membrane // integral to membrane	not recorded // inferred from electronic annotation // inferred from electronic annotation	GO:0003824 // GO:0016746 // GO:0016747 // GO:0016740 // GO:0016746	catalytic activity // transferase activity, transferring acyl groups // transferase activity, transferring acyl groups other than amino-acyl groups // transferase activity // transferase activity, transferring acyl groups	inferred from electronic annotation // inferred from sequence or structural similarity // inferred from electronic annotation // inferred from electronic annotation // inferred from electronic annotation	---	---	---	---	---	13521980	21	1	main
13521976	5.71732	5.46728	5.63347	5.5075	5.73113	5.91471	5.83446	5.71908	5.84857	5.91198	5.79556	5.80037	5.3497	5.71732	5.46728	5.63347	5.60602	5.71778	5.8007	5.83597	1.08054	0.465814	0.0352667	1.02475	0.562575	1.12209	1.29022	0.948362	0.869689	NM_120534	AT5G04520	hypothetical protein	---	NM_120534	RefSeq	Arabidopsis thaliana uncharacterized protein (AT5G04520) mRNA, complete cds.	100	100	23	23	FALSE	At.54719	---	chr5	-	1290012	1291063	NM_120534	Q9LZ73	GO:0055114	oxidation-reduction process	inferred from electronic annotation	GO:0005634	nucleus	not recorded	GO:0003674 // GO:0016491 // GO:0046914	molecular_function // oxidoreductase activity // transition metal ion binding	no biological data available // inferred from electronic annotation // inferred from electronic annotation	---	---	---	---	---	13521976	23	1	main
13521959	6.92096	6.83458	6.76879	6.83978	6.83976	6.98395	6.89329	7.10409	6.97608	7.07626	7.11839	7.00159	7.0819	6.92096	6.83458	6.76879	6.84144	6.88783	6.99115	7.06541	1.03267	0.51612	0.074259	1.05282	0.34972	0.955419	0.894441	1.01951	1.06817	NM_120530	AT5G04480	UDP-glycosyltransferase family protein	---	NM_120530	RefSeq	Arabidopsis thaliana UDP-glycosyltransferase family protein (AT5G04480) mRNA, complete cds.	100	100	29	29	FALSE	At.26496	flower| leaf	chr5	-	1271513	1277985	NM_120530	Q940Y7	GO:0009058	biosynthetic process	inferred from electronic annotation	GO:0005634 // GO:0005768 // GO:0005794 // GO:0005802	nucleus // endosome // Golgi apparatus // trans-Golgi network	not recorded // inferred from direct assay // inferred from direct assay // inferred from direct assay	GO:0016757 // GO:0016740	transferase activity, transferring glycosyl groups // transferase activity	not recorded // inferred from electronic annotation	---	---	---	---	---	13521959	29	1	main
13521955	4.82935	4.52923	4.15139	4.20499	4.37754	4.07347	4.5831	4.70011	3.95451	4.11171	4.00108	4.49615	4.34098	4.82935	4.52923	4.15139	4.50332	4.21867	4.41258	4.20298	0.820935	0.25608	-0.209594	0.864781	0.489711	0.769594	1.40287	1.05341	0.548587	NM_120529	SIM	cyclin-dependent protein kinase inhibitor	---	NM_120529	RefSeq	Arabidopsis thaliana cyclin-dependent protein kinase inhibitor (SIM) mRNA, complete cds.	100	100	22	22	FALSE	At.25536 // At.74148	bud| flower| root // ---	chr5	-	1266625	1267416	NM_120529	Q9LZ78	GO:0010026 // GO:0016132 // GO:0042023 // GO:0045736 // GO:0045839 // GO:0007049	trichome differentiation // brassinosteroid biosynthetic process // DNA endoreduplication // negative regulation of cyclin-dependent protein serine/threonine kinase activity // negative regulation of mitosis // cell cycle	inferred from mutant phenotype // inferred from reviewed computational analysis // inferred from mutant phenotype // non-traceable author statement // inferred from mutant phenotype // inferred from electronic annotation	GO:0005634 // GO:0005634 // GO:0005634	nucleus // nucleus // nucleus	inferred from direct assay // not recorded // inferred from electronic annotation	GO:0004861 // GO:0005515 // GO:0004860	cyclin-dependent protein serine/threonine kinase inhibitor activity // protein binding // protein kinase inhibitor activity	non-traceable author statement // inferred from physical interaction // inferred from electronic annotation	---	---	---	---	---	13521955	22	1	main
13521943	8.95771	9.00607	9.0055	8.75916	9.0125	8.78115	8.9315	8.53056	9.12097	8.72611	8.77518	8.89371	8.9744	8.95771	9.00607	9.0055	8.98976	8.85094	8.86101	8.79833	0.908261	0.168131	-0.0626787	0.957485	0.74659	0.999609	0.988494	1.0542	1.01124	NM_180433	BTR1L	TOMV RNA binding protein	---	NM_180433	RefSeq	Arabidopsis thaliana binding to TOMV RNA 1L (long form) protein (BTR1L) mRNA, complete cds.	100	100	31	31	FALSE	At.4918	floral meristem| flower| leaf| root| seed| silique	chr5	-	1250251	1253865	NM_180433	B9DH67	GO:0008380 // GO:0046719	RNA splicing // regulation of viral protein levels in host cell	non-traceable author statement // inferred from mutant phenotype	GO:0005634	nucleus	not recorded	GO:0003676 // GO:0003723 // GO:0003727	nucleic acid binding // RNA binding // single-stranded RNA binding	inferred from sequence or structural similarity // inferred from electronic annotation // inferred from physical interaction	---	---	---	---	---	13521943	31	1	main
13521924	6.47021	6.55428	6.46209	6.45882	6.54211	6.18656	6.48759	6.1822	6.44403	6.21368	6.4067	6.38623	6.55237	6.47021	6.55428	6.46209	6.49553	6.39583	6.37127	6.33554	0.933227	0.421133	-0.0357353	0.975534	0.768274	0.938102	0.944645	1.04533	0.993074	NM_120524	AT5G04420	kelch repeat-containing protein	---	NM_120524	RefSeq	Arabidopsis thaliana kelch repeat-containing protein (AT5G04420) mRNA, complete cds.	100	94	31	31	FALSE	At.70111	flower| root| seed| silique	chr5	-	1246604	1249943	NM_120524	Q945N7	GO:0006869	lipid transport	inferred from reviewed computational analysis	GO:0005634 // GO:0005737 // GO:0005829	nucleus // cytoplasm // cytosol	inferred from direct assay // not recorded // inferred from direct assay	---	---	---	---	---	---	---	---	13521924	33	1	main
13521920	3.01811	2.36864	3.14645	4.0541	2.9491	3.70762	2.68404	4.39273	2.56416	4.04247	4.27889	2.78776	2.97173	3.01811	2.36864	3.14645	2.8444	3.57027	3.21364	3.70304	1.6539	0.147935	0.489396	1.40386	0.549782	1.71453	1.03267	0.848816	1.66028	NM_120516	ZAT6	zinc finger protein ZAT6	---	NM_120516	RefSeq	Arabidopsis thaliana putative c2h2 zinc finger transcription factor (ZAT6) mRNA, complete cds.	100	100	24	24	FALSE	At.65029	leaf| root| seed	chr5	-	1216131	1217106	NM_120516	O22533	GO:0010200 // GO:0055062 // GO:2000280 // GO:0006351 // GO:0006355	response to chitin // phosphate ion homeostasis // regulation of root development // transcription, DNA-dependent // regulation of transcription, DNA-dependent	inferred from reviewed computational analysis // inferred from genetic interaction // inferred from genetic interaction // inferred from electronic annotation // inferred from electronic annotation	GO:0005622 // GO:0005634 // GO:0005634 // GO:0005634	intracellular // nucleus // nucleus // nucleus	inferred from electronic annotation // inferred from direct assay // not recorded // inferred from electronic annotation	GO:0003676 // GO:0003700 // GO:0008270 // GO:0008270 // GO:0046872	nucleic acid binding // sequence-specific DNA binding transcription factor activity // zinc ion binding // zinc ion binding // metal ion binding	inferred from sequence or structural similarity // inferred from sequence or structural similarity // inferred from electronic annotation // inferred from sequence or structural similarity // inferred from electronic annotation	---	---	---	---	---	13521920	24	1	main
13521915	2.52917	2.48297	2.80072	2.37232	2.48399	2.7433	2.70999	2.98948	3.02687	2.71095	2.44778	2.41072	2.64441	2.52917	2.48297	2.80072	2.60429	2.5332	2.90878	2.52315	0.951921	0.656052	-0.385632	0.765444	0.0486616	1.24639	0.923229	0.804105	1.35003	AT5G04330.1	AT5G04330	cytochrome P450 84A4	---	AT5G04330.1	ENSEMBL	cdna:known chromosome:TAIR10:5:1212602:1214439:-1 gene:AT5G04330 transcript:AT5G04330.1 description:Cytochrome P450 superfamily protein	100	100	23	23	FALSE	At.50430	---	chr5	-	1212602	1214439	AT5G04330.1	F4JW83	GO:0055114 // GO:0055114	oxidation-reduction process // oxidation-reduction process	inferred from electronic annotation // inferred from direct assay	GO:0005576 // GO:0005576	extracellular region // extracellular region	not recorded // ---	GO:0005506 // GO:0009055 // GO:0016705 // GO:0019825 // GO:0020037 // GO:0004497 // GO:0004497 // GO:0016491 // GO:0046872	iron ion binding // electron carrier activity // oxidoreductase activity, acting on paired donors, with incorporation or reduction of molecular oxygen // oxygen binding // heme binding // monooxygenase activity // monooxygenase activity // oxidoreductase activity // metal ion binding	inferred from electronic annotation // inferred from electronic annotation // inferred from electronic annotation // inferred from sequence or structural similarity // inferred from electronic annotation // inferred from direct assay // inferred from electronic annotation // inferred from electronic annotation // inferred from electronic annotation	---	---	Pfam	IPR001128	Cytochrome P450	13521915	23	1	main
13521908	4.62316	4.31644	4.23797	4.15455	4.29132	4.15869	4.95708	4.4428	5.08693	4.47926	4.26225	4.81479	4.74605	4.62316	4.31644	4.23797	4.39252	4.20152	4.82893	4.51876	0.875996	0.203595	-0.31017	0.806547	0.289074	0.94706	0.91835	0.920719	1.03126	NM_120513	AT5G04310	pectin lyase-like superfamily protein	---	NM_120513	RefSeq	Arabidopsis thaliana pectate lyase family protein (AT5G04310) mRNA, complete cds.	100	100	26	26	FALSE	At.26658	root| seed	chr5	-	1203203	1207352	NM_120513	Q93Z77	GO:0008150	biological_process	no biological data available	GO:0005886 // GO:0031225	plasma membrane // anchored to membrane	not recorded // traceable author statement	GO:0030570 // GO:0016829	pectate lyase activity // lyase activity	inferred from sequence or structural similarity // inferred from electronic annotation	---	---	---	---	---	13521908	26	1	main
13521906	1.3678	1.74958	1.40388	1.34002	1.19688	1.91227	1.3228	1.90124	2.2639	1.65533	1.51039	1.90597	1.14329	1.3678	1.74958	1.40388	1.50709	1.48306	1.82931	1.69056	0.983481	0.928088	-0.138753	0.908304	0.665103	0.786927	1.16838	0.92356	0.673522	---	---	---	---	ath-MIR172b	miRBase Micro RNA Database	MI0000216 Arabidopsis thaliana miR172b stem-loop	100	100	9	9	FALSE	---	---	chr5	-	1188211	1188299	---	---	---	---	---	---	---	---	---	---	---	---	---	---	---	---	13521906	9	1	main
13521896	4.60255	4.30447	5.23028	4.098	4.97401	3.7877	5.13628	4.32143	4.81812	4.08391	4.63431	4.77938	4.82155	4.60255	4.30447	5.23028	4.71243	4.28657	4.75861	4.4992	0.744394	0.395546	-0.259407	0.835431	0.460359	1.89975	0.85916	1.1223	2.21117	NM_120509	AT5G04270	DHHC-type zinc finger family protein	---	NM_120509	RefSeq	Arabidopsis thaliana putative S-acyltransferase (AT5G04270) mRNA, complete cds.	100	100	27	27	FALSE	At.33151	cell culture| flower| silique	chr5	-	1182718	1184765	NM_120509	Q500Z2	---	---	---	GO:0005576 // GO:0005783 // GO:0005789 // GO:0016020 // GO:0016021 // GO:0030659 // GO:0031410	extracellular region // endoplasmic reticulum // endoplasmic reticulum membrane // membrane // integral to membrane // cytoplasmic vesicle membrane // cytoplasmic vesicle	not recorded // inferred from electronic annotation // inferred from electronic annotation // inferred from electronic annotation // inferred from electronic annotation // inferred from electronic annotation // inferred from electronic annotation	GO:0008270 // GO:0016740 // GO:0016746 // GO:0046872	zinc ion binding // transferase activity // transferase activity, transferring acyl groups // metal ion binding	inferred from electronic annotation // inferred from electronic annotation // inferred from electronic annotation // inferred from electronic annotation	---	---	---	---	---	13521896	27	1	main
13521894	2.18252	1.62662	2.06388	1.96042	2.45927	2.01994	1.85888	2.01767	2.35828	2.06684	2.25977	1.95954	1.66267	2.18252	1.62662	2.06388	1.95767	2.14654	2.07828	2.09538	1.13987	0.459309	0.017102	1.01192	0.92537	1.35403	1.4338	0.887754	0.944365	NM_001125697	AT5G04267	hypothetical protein	---	NM_001125697	RefSeq	Arabidopsis thaliana uncharacterized protein (AT5G04267) mRNA, complete cds.	100	100	25	25	FALSE	At.73443	---	chr5	-	1182163	1182294	NM_001125697	B3H5Q8	GO:0008150	biological_process	no biological data available	GO:0005739	mitochondrion	not recorded	GO:0003674	molecular_function	no biological data available	---	---	---	---	---	13521894	25	1	main
13521888	6.89819	7.00204	7.06752	6.38982	6.88896	6.36395	6.84937	6.87929	7.10026	6.7622	6.97474	6.62204	6.88338	6.89819	7.00204	7.06752	6.98925	6.54758	6.94297	6.78633	0.73628	0.067936	-0.156642	0.897111	0.293048	1.04644	1.01032	1.21844	1.03575	NM_120508	WCRKC2	WCRKC thioredoxin 2	---	NM_120508	RefSeq	Arabidopsis thaliana thioredoxin-like 3-2 (WCRKC2) mRNA, complete cds.	100	100	22	22	FALSE	At.33154	flower| root	chr5	-	1178644	1180036	NM_120508	Q8VZT6	GO:0006662 // GO:0045454 // GO:0055114	glycerol ether metabolic process // cell redox homeostasis // oxidation-reduction process	inferred from electronic annotation // inferred from electronic annotation // inferred from electronic annotation	GO:0009507 // GO:0009534 // GO:0009570 // GO:0009507 // GO:0009536 // GO:0009570	chloroplast // chloroplast thylakoid // chloroplast stroma // chloroplast // plastid // chloroplast stroma	not recorded // inferred from direct assay // inferred from direct assay // inferred from electronic annotation // inferred from electronic annotation // inferred from electronic annotation	GO:0009055 // GO:0015035	electron carrier activity // protein disulfide oxidoreductase activity	inferred from electronic annotation // inferred from electronic annotation	---	---	---	---	---	13521888	22	1	main
13521886	6.05501	6.24213	5.84259	5.94653	5.8071	6.09956	6.08391	5.98478	6.42475	6.11463	6.23582	6.26129	6.147	6.05501	6.24213	5.84259	6.04657	5.95106	6.16448	6.20392	0.93594	0.540792	0.0394373	1.02771	0.793173	0.758101	0.938223	1.09805	0.808018	NM_001125695	AT5G04238	hypothetical protein	---	NM_001125695	RefSeq	Arabidopsis thaliana uncharacterized protein (AT5G04238) mRNA, complete cds.	100	100	19	19	FALSE	At.73444	---	chr5	-	1169217	1169411	NM_001125695	B3H7H9	GO:0008150	biological_process	no biological data available	GO:0005575	cellular_component	no biological data available	GO:0003674	molecular_function	no biological data available	---	---	---	---	---	13521886	19	1	main
13521872	6.15618	6.05717	6.04642	5.16953	6.38064	5.19682	6.32321	5.41543	6.25445	4.91924	5.32869	6.20956	6.38399	6.15618	6.05717	6.04642	6.08659	5.58233	5.9977	5.48583	0.705025	0.27674	-0.511872	0.701312	0.346023	0.992577	0.853928	0.994734	1.16237	NM_120504	SYTC	synaptotagmin-3	---	NM_120504	RefSeq	Arabidopsis thaliana calcium-dependent lipid-binding domain-containing protein (SYTC) mRNA, complete cds.	100	100	23	23	FALSE	At.10090	seed	chr5	-	1155865	1158877	NM_120504	Q7XA06	GO:0016126 // GO:0019745	sterol biosynthetic process // pentacyclic triterpenoid biosynthetic process	inferred from reviewed computational analysis // inferred from reviewed computational analysis	GO:0005886 // GO:0016020 // GO:0016021	plasma membrane // membrane // integral to membrane	not recorded // inferred from electronic annotation // inferred from electronic annotation	GO:0003674 // GO:0008289 // GO:0046872	molecular_function // lipid binding // metal ion binding	no biological data available // inferred from electronic annotation // inferred from electronic annotation	---	---	---	---	---	13521872	23	1	main
13521869	3.04487	3.34046	2.60419	2.92569	2.42376	3.09951	2.9968	2.43967	2.94232	3.37355	3.14464	2.9855	3.35071	3.04487	3.34046	2.60419	2.9965	2.81632	2.79293	3.1679	0.88259	0.573871	0.374965	1.29681	0.148824	0.600289	0.808972	1.46932	0.74204	NM_120503	AT5G04210	CCCH-type zinc fingerfamily protein with RNA-binding domain	---	NM_120503	RefSeq	Arabidopsis thaliana CCCH-type zinc fingerfamily protein with RNA-binding domain (AT5G04210) mRNA, complete cds.	100	100	22	22	FALSE	At.50700	---	chr5	-	1155055	1155724	NM_120503	Q9FYE0	GO:0008150	biological_process	no biological data available	GO:0005575	cellular_component	no biological data available	GO:0000166 // GO:0003676 // GO:0003723 // GO:0008270 // GO:0003723 // GO:0046872	nucleotide binding // nucleic acid binding // RNA binding // zinc ion binding // RNA binding // metal ion binding	inferred from electronic annotation // inferred from electronic annotation // inferred from sequence or structural similarity // inferred from electronic annotation // inferred from electronic annotation // inferred from electronic annotation	---	---	---	---	---	13521869	22	1	main
13521861	2.14851	2.99629	2.50811	2.43047	2.47933	2.15341	2.33231	2.55161	1.86188	2.25269	2.33834	2.1589	2.60898	2.14851	2.99629	2.50811	2.55097	2.3544	2.2486	2.24998	0.872625	0.500643	0.001377	1.00095	0.995081	0.71292	0.726748	1.14706	0.980973	NM_120500	ACA3	alpha carbonic anhydrase 3	---	NM_120500	RefSeq	Arabidopsis thaliana carbonic anhydrase (ACA3) mRNA, complete cds.	100	100	25	25	FALSE	At.63762	---	chr5	-	1147648	1149284	NM_120500	A0MFD7	GO:0006730 // GO:0006730 // GO:0010037	one-carbon metabolic process // one-carbon metabolic process // response to carbon dioxide	inferred from electronic annotation // inferred from sequence or structural similarity // inferred from expression pattern	GO:0005737	cytoplasm	not recorded	GO:0004089 // GO:0004089 // GO:0008270 // GO:0008270	carbonate dehydratase activity // carbonate dehydratase activity // zinc ion binding // zinc ion binding	inferred from electronic annotation // inferred from sequence or structural similarity // inferred from electronic annotation // inferred from sequence or structural similarity	---	---	---	---	---	13521861	25	1	main
13521854	4.36778	3.92903	4.47294	4.65764	3.62999	4.42288	3.8627	3.78016	4.32269	4.24122	4.14232	4.84812	4.57354	4.36778	3.92903	4.47294	4.25659	4.23684	3.98852	4.41055	0.986403	0.95803	0.422035	1.33982	0.203323	1.45792	0.867082	1.35828	1.6814	NM_120498	AT5G04160	nucleotide-sugar transporter family protein	---	NM_120498	RefSeq	Arabidopsis thaliana Nucleotide-sugar transporter family protein (AT5G04160) mRNA, complete cds.	100	100	15	15	FALSE	At.27332	flower| leaf| root	chr5	-	1142782	1144912	NM_120498	Q9FYE5	GO:0006863 // GO:0006810 // GO:0008643	purine nucleobase transport // transport // carbohydrate transport	inferred from reviewed computational analysis // inferred from electronic annotation // inferred from electronic annotation	GO:0016020 // GO:0016021	membrane // integral to membrane	inferred from electronic annotation // inferred from electronic annotation	GO:0008514	organic anion transmembrane transporter activity	inferred from sequence or structural similarity	---	---	---	---	---	13521854	15	1	main
13521850	4.24898	3.98604	3.63536	2.91431	3.9599	2.9399	4.07765	3.68498	3.50937	3.50223	3.00888	3.50629	3.585	4.24898	3.98604	3.63536	3.95679	3.27137	3.75734	3.33913	0.621823	0.151652	-0.418203	0.748356	0.150497	0.784219	1.58445	1.20349	0.494948	NM_120497	BHLH101	transcription factor bHLH101	---	NM_120497	RefSeq	Arabidopsis thaliana transcription factor bHLH101 (BHLH101) mRNA, complete cds.	100	100	23	23	FALSE	At.33170	---	chr5	-	1138559	1139476	NM_120497	Q9FYE6	GO:0006355 // GO:0010106 // GO:0055072 // GO:0006351 // GO:0006355	regulation of transcription, DNA-dependent // cellular response to iron ion starvation // iron ion homeostasis // transcription, DNA-dependent // regulation of transcription, DNA-dependent	traceable author statement // inferred from expression pattern // inferred from genetic interaction // inferred from electronic annotation // inferred from electronic annotation	GO:0005634 // GO:0005634	nucleus // nucleus	not recorded // inferred from electronic annotation	GO:0003677 // GO:0003700 // GO:0003677 // GO:0046983	DNA binding // sequence-specific DNA binding transcription factor activity // DNA binding // protein dimerization activity	inferred from sequence or structural similarity // inferred from sequence or structural similarity // inferred from electronic annotation // inferred from electronic annotation	---	---	---	---	---	13521850	23	1	main
13521832	5.53682	5.41091	5.36879	5.82812	5.65791	5.80068	5.55529	5.79374	5.97848	5.59798	5.96215	5.7251	5.82742	5.53682	5.41091	5.36879	5.43884	5.76224	5.77584	5.76174	1.25127	0.011431	-0.0140953	0.990277	0.935029	0.971227	0.817566	0.791415	1.18795	NM_120495	GYRB2	DNA gyrase subunit B	---	NM_120495	RefSeq	Arabidopsis thaliana DNA gyrase subunit B (GYRB2) mRNA, complete cds.	100	96	26	26	FALSE	At.10083	flower| root	chr5	-	1121828	1128091	NM_120495	Q94BZ7	GO:0006200 // GO:0006259 // GO:0006261 // GO:0006265 // GO:0006265 // GO:0006265 // GO:0007059 // GO:0006200 // GO:0006261 // GO:0006265 // GO:0007059	ATP catabolic process // DNA metabolic process // DNA-dependent DNA replication // DNA topological change // DNA topological change // DNA topological change // chromosome segregation // ATP catabolic process // DNA-dependent DNA replication // DNA topological change // chromosome segregation	not recorded // inferred from sequence or structural similarity // not recorded // not recorded // inferred from electronic annotation // inferred from sequence or structural similarity // not recorded // --- // --- // --- // ---	GO:0005694 // GO:0005739 // GO:0005739 // GO:0009330 // GO:0005739 // GO:0009330	chromosome // mitochondrion // mitochondrion // DNA topoisomerase complex (ATP-hydrolyzing) // mitochondrion // DNA topoisomerase complex (ATP-hydrolyzing)	inferred from electronic annotation // inferred from direct assay // not recorded // not recorded // inferred from electronic annotation // ---	GO:0003677 // GO:0003677 // GO:0003916 // GO:0003918 // GO:0003918 // GO:0003918 // GO:0005524 // GO:0005524 // GO:0008094 // GO:0000166 // GO:0003916 // GO:0003918 // GO:0008094 // GO:0016853	DNA binding // DNA binding // DNA topoisomerase activity // DNA topoisomerase type II (ATP-hydrolyzing) activity // DNA topoisomerase type II (ATP-hydrolyzing) activity // DNA topoisomerase type II (ATP-hydrolyzing) activity // ATP binding // ATP binding // DNA-dependent ATPase activity // nucleotide binding // DNA topoisomerase activity // DNA topoisomerase type II (ATP-hydrolyzing) activity // DNA-dependent ATPase activity // isomerase activity	inferred from electronic annotation // inferred from sequence or structural similarity // inferred from genetic interaction // not recorded // inferred from electronic annotation // inferred from sequence or structural similarity // inferred from electronic annotation // inferred from sequence or structural similarity // not recorded // inferred from electronic annotation // inferred from electronic annotation // --- // --- // inferred from electronic annotation	---	---	---	---	---	13521832	27	1	main
13521819	5.62136	5.70155	5.74065	5.72497	5.88194	5.82329	5.89926	5.86257	5.89334	5.90065	5.94245	5.72523	5.62168	5.62136	5.70155	5.74065	5.68786	5.81007	5.88506	5.85611	1.0884	0.101573	-0.0289477	0.980135	0.690156	1.02747	0.99978	0.900525	1.0277	NM_120493	GYRB3	DNA gyrase B3	---	NM_120493	RefSeq	Arabidopsis thaliana DNA gyrase B3 (GYRB3) mRNA, complete cds.	100	100	27	27	FALSE	At.33174	seed	chr5	-	1110446	1114867	NM_120493	Q8VY11	GO:0006200 // GO:0006259 // GO:0006261 // GO:0006265 // GO:0006265 // GO:0006265 // GO:0007059 // GO:0006200 // GO:0006261 // GO:0006265 // GO:0007059	ATP catabolic process // DNA metabolic process // DNA-dependent DNA replication // DNA topological change // DNA topological change // DNA topological change // chromosome segregation // ATP catabolic process // DNA-dependent DNA replication // DNA topological change // chromosome segregation	not recorded // inferred from sequence or structural similarity // not recorded // not recorded // inferred from electronic annotation // inferred from sequence or structural similarity // not recorded // --- // --- // --- // ---	GO:0005634 // GO:0005694 // GO:0009330 // GO:0009330	nucleus // chromosome // DNA topoisomerase complex (ATP-hydrolyzing) // DNA topoisomerase complex (ATP-hydrolyzing)	not recorded // inferred from electronic annotation // not recorded // ---	GO:0003677 // GO:0003677 // GO:0003916 // GO:0003918 // GO:0003918 // GO:0003918 // GO:0005524 // GO:0005524 // GO:0008094 // GO:0003682 // GO:0003918 // GO:0008094	DNA binding // DNA binding // DNA topoisomerase activity // DNA topoisomerase type II (ATP-hydrolyzing) activity // DNA topoisomerase type II (ATP-hydrolyzing) activity // DNA topoisomerase type II (ATP-hydrolyzing) activity // ATP binding // ATP binding // DNA-dependent ATPase activity // chromatin binding // DNA topoisomerase type II (ATP-hydrolyzing) activity // DNA-dependent ATPase activity	inferred from electronic annotation // inferred from sequence or structural similarity // inferred from genetic interaction // not recorded // inferred from electronic annotation // inferred from sequence or structural similarity // inferred from electronic annotation // inferred from sequence or structural similarity // not recorded // inferred from electronic annotation // --- // ---	---	---	---	---	---	13521819	27	1	main
13521807	6.21544	6.06982	6.08357	6.36177	6.13536	6.52784	6.14283	6.55018	5.7681	6.06115	6.23788	5.80863	6.01179	6.21544	6.06982	6.08357	6.12294	6.34165	6.1537	6.03588	1.16369	0.149634	-0.117819	0.92158	0.671497	1.00957	1.15161	0.791943	0.876662	NM_120491	AT5G04090	hypothetical protein	---	NM_120491	RefSeq	Arabidopsis thaliana uncharacterized protein (AT5G04090) mRNA, complete cds.	100	100	27	27	FALSE	At.50429	floral meristem| flower	chr5	-	1105410	1108266	NM_120491	Q66GM7	---	---	---	GO:0005634	nucleus	not recorded	---	---	---	---	---	---	---	---	13521807	27	1	main
13521803	1.12719	1.47303	1.73157	1.71135	1.65773	1.34917	1.62469	1.521	1.80906	1.44552	1.63626	1.57348	1.71578	1.12719	1.47303	1.73157	1.44393	1.57275	1.65159	1.55175	1.0934	0.569749	-0.09983	0.933143	0.379838	1.19627	0.664992	0.853431	1.79892	NM_001125694	AT5G04047	self-incompatibility S1 family protein	---	NM_001125694	RefSeq	Arabidopsis thaliana self-incompatibility S1 family protein (AT5G04047) mRNA, complete cds.	100	100	19	19	FALSE	At.73323	flower	chr5	-	1095057	1095702	NM_001125694	B3H5F7	GO:0008150	biological_process	no biological data available	GO:0005576	extracellular region	not recorded	GO:0003674	molecular_function	no biological data available	---	---	---	---	---	13521803	19	1	main
13521801	3.15366	3.38895	3.33079	3.07846	3.16909	3.10056	3.10178	2.89233	3.15226	3.09913	2.88648	2.81693	3.31854	3.15366	3.38895	3.33079	3.29113	3.11604	3.04879	2.93418	0.885708	0.0821296	-0.114606	0.923635	0.380394	0.960484	0.892002	1.04282	1.07677	AT5G04030.1	AT5G04030	hypothetical protein	---	AT5G04030.1	ENSEMBL	cdna:known chromosome:TAIR10:5:1088462:1088692:-1 gene:AT5G04030 transcript:AT5G04030.1 description:unknown protein\x3b FUNCTIONS IN\x3a molecular_function unknown\x3b INVOLVED IN\x3a biological_process unknown\x3b LOCATED IN\x3a endomembrane system\x3b EXPRESSED IN\x3a egg cell\x3b Has 1807 Blast hits to 1807 proteins in 277 species\x3a Archae - 0\x3b Bacteria - 0\x3b Metazoa - 736 /.../i - 347\x3b Plants - 385\x3b Viruses - 0\x3b Other Eukaryotes - 339 (source\x3a NCBI BLink).	100	100	24	24	FALSE	At.65486	---	chr5	-	1088462	1088692	AT5G04030.1	Q9LZA7	GO:0008150	biological_process	no biological data available	---	---	---	GO:0003674	molecular_function	no biological data available	---	---	---	---	---	13521801	24	1	main
13521796	3.69293	3.89356	3.79484	3.37839	3.6799	3.48346	4.02844	3.44113	3.97799	3.5741	3.56338	3.74846	3.72992	3.69293	3.89356	3.79484	3.79378	3.51392	3.81586	3.62865	0.823672	0.0570476	-0.187208	0.878304	0.396358	0.933859	0.974685	1.06633	0.958113	NM_120484	AT5G04020	calmodulin-binding protein	---	NM_120484	RefSeq	Arabidopsis thaliana calmodulin-binding protein (AT5G04020) mRNA, complete cds.	100	100	24	24	FALSE	At.33187	flower	chr5	-	1081611	1086546	NM_120484	Q8H6X1	GO:0008150	biological_process	no biological data available	GO:0005634 // GO:0005886	nucleus // plasma membrane	not recorded // inferred from direct assay	GO:0005516 // GO:0005516 // GO:0005516	calmodulin binding // calmodulin binding // calmodulin binding	inferred from electronic annotation // inferred from physical interaction // traceable author statement	---	---	---	---	---	13521796	24	1	main
13521793	2.38455	2.44949	2.56575	2.36096	2.7795	2.3537	2.24278	2.35722	2.53436	1.86143	2.3249	2.28052	2.75528	2.38455	2.44949	2.56575	2.4666	2.49805	2.37812	2.15562	1.02204	0.84453	-0.222502	0.857078	0.261373	1.08392	0.773391	0.838591	1.40152	NM_120483	AT5G04010	probable F-box protein	---	NM_120483	RefSeq	Arabidopsis thaliana F-box protein (AT5G04010) mRNA, complete cds.	100	100	22	22	FALSE	At.33190	seed	chr5	-	1080105	1081074	NM_120483	Q5EAF6	GO:0008150	biological_process	no biological data available	GO:0005575	cellular_component	no biological data available	---	---	---	---	---	---	---	---	13521793	22	1	main
13521787	3.12669	3.05444	3.5005	2.90483	3.13438	3.25752	3.40266	3.38381	3.42658	3.01102	3.34652	3.86953	3.61964	3.12669	3.05444	3.5005	3.22721	3.09891	3.40435	3.40902	0.914907	0.49853	0.00467533	1.00325	0.985981	1.36231	0.710569	1.09656	1.91721	NM_001203291	AT5G04000	hypothetical protein	---	NM_001203291	RefSeq	Arabidopsis thaliana uncharacterized protein (AT5G04000) mRNA, complete cds.	100	100	22	22	FALSE	At.33192	---	chr5	-	1079037	1079869	NM_001203291	Q8LCK1	---	---	---	GO:0005634	nucleus	not recorded	---	---	---	---	---	---	---	---	13521787	22	1	main
13521782	4.96162	4.8822	5.25973	3.83517	4.55837	4.085	4.92121	4.22093	4.43845	4.33994	4.133	4.75267	5.14905	4.96162	4.8822	5.25973	5.03451	4.15951	4.52687	4.40854	0.545253	0.0222052	-0.118327	0.921255	0.689864	1.29911	0.878169	1.68959	1.47934	NM_001125693	AT5G03995	hypothetical protein	---	NM_001125693	RefSeq	Arabidopsis thaliana uncharacterized protein (AT5G03995) mRNA, complete cds.	100	100	27	27	FALSE	At.48006	root	chr5	-	1077483	1078304	NM_001125693	Q0WRE7	GO:0008150	biological_process	no biological data available	GO:0005739	mitochondrion	not recorded	GO:0003674	molecular_function	no biological data available	---	---	---	---	---	13521782	27	1	main
13521779	2.34871	2.90996	2.42742	2.4789	2.11468	1.92696	2.68586	2.42912	2.31425	2.23382	2.2069	2.36536	2.09602	2.34871	2.90996	2.42742	2.56203	2.17352	2.47641	2.26869	0.763916	0.179098	-0.207717	0.865907	0.159208	0.715714	1.19143	1.13351	0.600719	NM_120480	AT5G03980	GDSL esterase/lipase	---	NM_120480	RefSeq	Arabidopsis thaliana GDSL esterase/lipase (AT5G03980) mRNA, complete cds.	100	100	23	23	FALSE	At.33195	silique	chr5	-	1074205	1075289	NM_120480	Q9LZB2	GO:0006629 // GO:0016042	lipid metabolic process // lipid catabolic process	inferred from electronic annotation // inferred from electronic annotation	GO:0005576 // GO:0005576	extracellular region // extracellular region	not recorded // inferred from electronic annotation	GO:0004091 // GO:0016788 // GO:0016787	carboxylesterase activity // hydrolase activity, acting on ester bonds // hydrolase activity	inferred from sequence or structural similarity // inferred from electronic annotation // inferred from electronic annotation	---	---	---	---	---	13521779	23	1	main
13521775	3.70089	4.19174	3.89847	4.63132	4.06412	3.63877	4.38518	4.40113	4.03864	4.02285	4.33193	4.49142	4.41775	3.70089	4.19174	3.89847	3.93037	4.11141	4.27498	4.28207	1.1337	0.602796	0.007084	1.00492	0.970719	0.81605	0.608423	0.88641	1.34125	NM_120479	AT5G03970	F-box associated ubiquitination effector-like protein	---	NM_120479	RefSeq	Arabidopsis thaliana F-box associated ubiquitination effector-like protein (AT5G03970) mRNA, complete cds.	100	100	26	26	FALSE	At.4893	floral meristem| flower| root| seed	chr5	-	1071568	1073423	NM_120479	Q94A64	GO:0008150	biological_process	no biological data available	GO:0005634	nucleus	not recorded	---	---	---	---	---	---	---	---	13521775	26	1	main
13521770	4.65822	4.82849	4.13794	4.38584	4.78718	3.57719	4.73025	4.33473	4.07841	4.71292	4.46054	3.69147	3.74855	4.65822	4.82849	4.13794	4.54155	4.25007	4.38113	4.28831	0.817063	0.518324	-0.0928177	0.93769	0.809767	0.619618	1.87862	1.14763	0.329827	NM_120478	IQD12	IQ-domain 12 protein	---	NM_120478	RefSeq	Arabidopsis thaliana IQ-domain 12 protein (IQD12) mRNA, complete cds.	100	100	17	17	FALSE	At.50428	---	chr5	-	1068260	1069978	NM_120478	Q9LZB4	GO:0008150	biological_process	no biological data available	GO:0005634	nucleus	not recorded	GO:0005516	calmodulin binding	inferred from sequence or structural similarity	---	---	---	---	---	13521770	17	1	main
13521768	3.50276	3.34743	3.87241	3.94944	3.35943	3.50791	3.10031	3.33559	3.50424	3.73158	3.33075	3.12161	2.8494	3.50276	3.34743	3.87241	3.5742	3.60559	3.31338	3.39465	1.022	0.900542	0.0812673	1.05795	0.723288	1.43891	1.57282	1.03517	0.914862	AT5G03944.1	AT5G03944	hypothetical protein	---	AT5G03944.1	ENSEMBL	cdna:known chromosome:TAIR10:5:1064611:1064808:-1 gene:AT5G03944 transcript:AT5G03944.1 description:unknown protein\x3b LOCATED IN\x3a endomembrane system\x3b Has 30201 Blast hits to 17322 proteins in 780 species\x3a Archae - 12\x3b Bacteria - 1396\x3b Metazoa - 17338\x3b Fungi - 3422\x3b Plants - 5037\x3b Viruses - 0\x3b Other Eukaryotes - 2996 (source\x3a NCBI BLink).	100	100	16	16	FALSE	At.73445	---	chr5	-	1064611	1064808	AT5G03944.1	B3H7J0	---	---	---	---	---	---	---	---	---	---	---	---	---	---	13521768	16	1	main
13521751	8.13547	8.00127	8.01233	8.00687	8.12129	7.74996	8.1243	7.55749	8.18287	7.7853	7.74522	8.10113	8.82464	8.13547	8.00127	8.01233	8.04969	7.95937	7.95489	7.87722	0.939318	0.486424	-0.0776707	0.947586	0.751526	1.00769	0.620211	1.0088	1.62476	NM_120476	CPSRP54	chloroplast signal recognition particle 54	---	NM_120476	RefSeq	Arabidopsis thaliana signal recognition particle subunit (CPSRP54) mRNA, complete cds.	100	100	28	28	FALSE	At.435	flower| leaf| silique	chr5	-	1060134	1063319	NM_120476	P37107	GO:0006614 // GO:0006617 // GO:0010267 // GO:0019288 // GO:0035196 // GO:0045038 // GO:0051607 // GO:0006184	SRP-dependent cotranslational protein targeting to membrane // SRP-dependent cotranslational protein targeting to membrane, signal sequence recognition // production of ta-siRNAs involved in RNA interference // isopentenyl diphosphate biosynthetic process, mevalonate-independent pathway // production of miRNAs involved in gene silencing by miRNA // protein import into chloroplast thylakoid membrane // defense response to virus // GTP catabolic process	inferred from electronic annotation // inferred from sequence or structural similarity // inferred from reviewed computational analysis // inferred from reviewed computational analysis // inferred from reviewed computational analysis // inferred from direct assay // inferred from reviewed computational analysis // inferred from electronic annotation	GO:0005737 // GO:0005786 // GO:0009507 // GO:0009570 // GO:0048500 // GO:0080085 // GO:0005786 // GO:0009507 // GO:0009536 // GO:0009570 // GO:0030529	cytoplasm // signal recognition particle, endoplasmic reticulum targeting // chloroplast // chloroplast stroma // signal recognition particle // signal recognition particle, chloroplast targeting // signal recognition particle, endoplasmic reticulum targeting // chloroplast // plastid // chloroplast stroma // ribonucleoprotein complex	not recorded // inferred from sequence or structural similarity // inferred from direct assay // inferred from direct assay // inferred from electronic annotation // inferred from mutant phenotype // inferred from electronic annotation // inferred from electronic annotation // inferred from electronic annotation // inferred from electronic annotation // inferred from electronic annotation	GO:0000166 // GO:0003729 // GO:0005048 // GO:0005515 // GO:0005525 // GO:0005525 // GO:0008312 // GO:0008312 // GO:0017111 // GO:0003723 // GO:0003924	nucleotide binding // mRNA binding // signal sequence binding // protein binding // GTP binding // GTP binding // 7S RNA binding // 7S RNA binding // nucleoside-triphosphatase activity // RNA binding // GTPase activity	inferred from electronic annotation // inferred from sequence or structural similarity // inferred from direct assay // inferred from physical interaction // inferred from electronic annotation // inferred from sequence or structural similarity // inferred from electronic annotation // inferred from sequence or structural similarity // inferred from electronic annotation // inferred from electronic annotation // inferred from electronic annotation	---	---	---	---	---	13521751	28	1	main
13521738	5.774	5.5556	5.84723	5.96403	5.81386	5.60863	5.8151	5.74183	5.85089	5.65117	5.61718	5.8857	5.93114	5.774	5.5556	5.84723	5.72561	5.79551	5.8026	5.71802	1.04964	0.632479	-0.0845873	0.943054	0.401966	1.22402	0.896797	0.898456	1.36488	NM_120473	ATH12	ABC transporter B family member 29	---	NM_120473	RefSeq	Arabidopsis thaliana ABC transporter B family member 29 (ATH12) mRNA, complete cds.	100	100	32	32	FALSE	At.4889	silique	chr5	-	1054078	1057172	NM_120473	Q9LZB8	GO:0006200 // GO:0006810 // GO:0010315 // GO:0010540 // GO:0010541 // GO:0055085 // GO:0055085 // GO:0006200 // GO:0010315 // GO:0010540 // GO:0010541 // GO:0055085	ATP catabolic process // transport // auxin efflux // basipetal auxin transport // acropetal auxin transport // transmembrane transport // transmembrane transport // ATP catabolic process // auxin efflux // basipetal auxin transport // acropetal auxin transport // transmembrane transport	not recorded // inferred from electronic annotation // not recorded // not recorded // not recorded // not recorded // inferred from electronic annotation // --- // --- // --- // --- // ---	GO:0005886 // GO:0009507 // GO:0009507 // GO:0009941 // GO:0016021 // GO:0016021 // GO:0005886 // GO:0009507 // GO:0009536 // GO:0016020 // GO:0016021 // GO:0031969	plasma membrane // chloroplast // chloroplast // chloroplast envelope // integral to membrane // integral to membrane // plasma membrane // chloroplast // plastid // membrane // integral to membrane // chloroplast membrane	not recorded // inferred from direct assay // not recorded // inferred from direct assay // not recorded // inferred from electronic annotation // --- // inferred from electronic annotation // inferred from electronic annotation // inferred from electronic annotation // --- // inferred from electronic annotation	GO:0000166 // GO:0005215 // GO:0005524 // GO:0010329 // GO:0016887 // GO:0017111 // GO:0042626 // GO:0042626 // GO:0042626 // GO:0010329 // GO:0042626	nucleotide binding // transporter activity // ATP binding // auxin efflux transmembrane transporter activity // ATPase activity // nucleoside-triphosphatase activity // ATPase activity, coupled to transmembrane movement of substances // ATPase activity, coupled to transmembrane movement of substances // ATPase activity, coupled to transmembrane movement of substances // auxin efflux transmembrane transporter activity // ATPase activity, coupled to transmembrane movement of substances	inferred from electronic annotation // inferred from sequence or structural similarity // inferred from electronic annotation // not recorded // inferred from electronic annotation // inferred from electronic annotation // not recorded // inferred from electronic annotation // inferred from sequence or structural similarity // --- // ---	---	---	---	---	---	13521738	32	1	main
13521725	9.08563	8.96114	9.06854	9.05369	8.97977	8.88885	9.00419	8.79508	9.01819	8.90198	8.91565	9.10364	8.98523	9.08563	8.96114	9.06854	9.03843	8.9741	8.93915	8.97376	0.95639	0.355066	0.0346033	1.02428	0.739705	1.07728	1.07207	1.07098	1.00486	NM_120469	AT5G03880	thioredoxin family protein	---	NM_120469	RefSeq	Arabidopsis thaliana thioredoxin family protein (AT5G03880) mRNA, complete cds.	100	100	31	31	FALSE	At.4886	flower| leaf| root| silique	chr5	-	1038508	1041480	NM_120469	Q8LAP7	GO:0019684 // GO:0035304 // GO:0045454	photosynthesis, light reaction // regulation of protein dephosphorylation // cell redox homeostasis	inferred from reviewed computational analysis // inferred from reviewed computational analysis // inferred from electronic annotation	GO:0009507 // GO:0009507 // GO:0009534 // GO:0009535 // GO:0009941	chloroplast // chloroplast // chloroplast thylakoid // chloroplast thylakoid membrane // chloroplast envelope	inferred from direct assay // not recorded // inferred from direct assay // inferred from direct assay // inferred from direct assay	GO:0009055	electron carrier activity	inferred from electronic annotation	---	---	---	---	---	13521725	31	1	main
13521722	3.12262	3.06575	2.38793	3.34662	2.35318	3.12053	2.85239	2.59654	3.24892	2.62987	2.62987	2.57003	3.16852	3.12262	3.06575	2.38793	2.85877	2.94011	2.89929	2.60993	1.058	0.841865	-0.28936	0.818265	0.204014	0.625111	0.968683	0.773406	0.645321	NM_120468	AT5G03870	Glutaredoxin family protein	---	NM_120468	RefSeq	Arabidopsis thaliana Glutaredoxin family protein (AT5G03870) mRNA, complete cds.	100	100	23	23	FALSE	At.33212	flower| silique	chr5	-	1035658	1036967	NM_120468	Q9LZC2	GO:0045454 // GO:0048653	cell redox homeostasis // anther development	inferred from electronic annotation // inferred from reviewed computational analysis	GO:0005634 // GO:0009506	nucleus // plasmodesma	not recorded // inferred from direct assay	GO:0009055 // GO:0015035	electron carrier activity // protein disulfide oxidoreductase activity	inferred from electronic annotation // inferred from electronic annotation	---	---	---	---	---	13521722	23	1	main
13521715	2.90127	2.81584	3.48221	2.94816	2.99762	3.04737	3.14777	3.26951	2.8728	3.07051	3.24196	2.89402	2.77393	2.90127	2.81584	3.48221	3.06644	2.99772	3.0967	3.06883	0.953481	0.76129	-0.0278667	0.98087	0.865595	1.58707	1.09228	1.02872	1.45299	NM_120467	MLS	malate synthase	---	NM_120467	RefSeq	Arabidopsis thaliana malate synthase (MLS) mRNA, complete cds.	100	100	27	27	FALSE	At.4884	seed	chr5	-	1032103	1034973	NM_120467	Q56Z42	GO:0006097 // GO:0006099	glyoxylate cycle // tricarboxylic acid cycle	inferred from electronic annotation // inferred from electronic annotation	GO:0005634	nucleus	not recorded	GO:0003824 // GO:0004474 // GO:0004474 // GO:0016740	catalytic activity // malate synthase activity // malate synthase activity // transferase activity	inferred from electronic annotation // inferred from electronic annotation // inferred from mutant phenotype // inferred from electronic annotation	---	---	---	---	---	13521715	27	1	main
13521711	7.39723	7.29914	7.48623	7.52164	7.32104	7.65755	7.43888	7.32347	7.2852	7.75715	7.14515	7.37349	7.79813	7.39723	7.29914	7.48623	7.3942	7.50007	7.34919	7.42527	1.07615	0.396808	0.0760803	1.05415	0.701116	1.13847	0.757385	0.979561	1.50315	NM_120466	AT5G03850	40S ribosomal protein S28-1	---	NM_120466	RefSeq	Arabidopsis thaliana 40S ribosomal protein S28-1 (AT5G03850) mRNA, complete cds.	100	100	14	14	FALSE	At.27764 // At.39990	bud| flower| root| seed // flower	chr5	-	1028340	1029121	NM_120466	Q9SR73	GO:0006407 // GO:0006412 // GO:0006412 // GO:0042254 // GO:0006407	rRNA export from nucleus // translation // translation // ribosome biogenesis // rRNA export from nucleus	not recorded // inferred from electronic annotation // inferred from sequence or structural similarity // inferred from sequence or structural similarity // ---	GO:0005618 // GO:0005622 // GO:0005622 // GO:0005737 // GO:0005794 // GO:0005829 // GO:0005840 // GO:0005840 // GO:0005886 // GO:0022627 // GO:0005829 // GO:0022626 // GO:0030529	cell wall // intracellular // intracellular // cytoplasm // Golgi apparatus // cytosol // ribosome // ribosome // plasma membrane // cytosolic small ribosomal subunit // cytosol // cytosolic ribosome // ribonucleoprotein complex	inferred from direct assay // not recorded // inferred from electronic annotation // not recorded // inferred from reviewed computational analysis // inferred from reviewed computational analysis // inferred from electronic annotation // inferred from sequence or structural similarity // inferred from direct assay // inferred from direct assay // inferred from direct assay // inferred from direct assay // inferred from electronic annotation	GO:0003735 // GO:0003735 // GO:0003735 // GO:0003735	structural constituent of ribosome // structural constituent of ribosome // structural constituent of ribosome // structural constituent of ribosome	not recorded // inferred from electronic annotation // inferred from sequence or structural similarity // ---	---	---	---	---	---	13521711	14	1	main
13521705	2.69073	3.1363	2.67669	2.78546	2.59673	2.88947	2.81451	3.29675	1.83317	3.19343	2.61636	2.53454	2.37186	2.69073	3.1363	2.67669	2.83458	2.75722	2.64814	2.78144	0.947793	0.678846	0.133301	1.0968	0.794137	0.727181	1.24735	1.15721	0.582979	NM_120465	TFL1	protein TERMINAL FLOWER 1	---	NM_120465	RefSeq	Arabidopsis thaliana protein TERMINAL FLOWER 1 (TFL1) mRNA, complete cds.	100	100	19	19	FALSE	At.1041	---	chr5	-	1024641	1025812	NM_120465	P93003	GO:0006623 // GO:0009744 // GO:0009909 // GO:0009910 // GO:0048573 // GO:0090344 // GO:0007275 // GO:0009908 // GO:0030154	protein targeting to vacuole // response to sucrose stimulus // regulation of flower development // negative regulation of flower development // photoperiodism, flowering // negative regulation of cell aging // multicellular organismal development // flower development // cell differentiation	inferred from mutant phenotype // inferred from mutant phenotype // inferred from reviewed computational analysis // inferred from mutant phenotype // inferred from reviewed computational analysis // inferred from mutant phenotype // inferred from electronic annotation // inferred from electronic annotation // inferred from electronic annotation	GO:0005634 // GO:0005737 // GO:0005737 // GO:0005773 // GO:0005886 // GO:0031982 // GO:0005737	nucleus // cytoplasm // cytoplasm // vacuole // plasma membrane // vesicle // cytoplasm	inferred from direct assay // inferred from direct assay // not recorded // inferred from direct assay // inferred from direct assay // inferred from direct assay // inferred from electronic annotation	GO:0003712 // GO:0008429	transcription cofactor activity // phosphatidylethanolamine binding	inferred from mutant phenotype // inferred from sequence or structural similarity	---	---	---	---	---	13521705	19	1	main
13521703	1.36832	1.28508	1.45267	1.41025	1.16042	1.16914	1.17042	1.42923	1.44866	1.32469	1.31573	1.23767	1.52261	1.36832	1.28508	1.45267	1.36869	1.2466	1.34943	1.2927	0.91886	0.268501	-0.0567377	0.961436	0.578066	1.12318	0.898574	1.04634	1.24996	NM_001125691	AT5G03837	hypothetical protein	---	NM_001125691	RefSeq	Arabidopsis thaliana uncharacterized protein (AT5G03837) mRNA, complete cds.	100	100	24	24	FALSE	At.73446	---	chr5	-	1023528	1023683	NM_001125691	B3H598	GO:0008150	biological_process	no biological data available	GO:0005575	cellular_component	no biological data available	GO:0003674	molecular_function	no biological data available	---	---	---	---	---	13521703	24	1	main
13521697	1.64125	2.41717	2.3575	2.70048	2.2375	2.03218	2.84716	2.05248	1.85581	1.61658	1.70765	1.87222	1.95232	1.64125	2.41717	2.3575	2.13864	2.32338	2.25182	1.73215	1.13662	0.592578	-0.519669	0.697532	0.171268	0.959486	0.806045	0.613692	1.19036	NM_120463	AT5G03820	GDSL esterase/lipase	---	NM_120463	RefSeq	Arabidopsis thaliana GDSL esterase/lipase (AT5G03820) mRNA, complete cds.	100	100	10	10	FALSE	At.33221	---	chr5	-	1015803	1017263	NM_120463	Q9LZC5	GO:0006629 // GO:0016042	lipid metabolic process // lipid catabolic process	inferred from electronic annotation // inferred from electronic annotation	GO:0005576 // GO:0005576	extracellular region // extracellular region	not recorded // inferred from electronic annotation	GO:0004091 // GO:0016298 // GO:0016298 // GO:0016788 // GO:0016787	carboxylesterase activity // lipase activity // lipase activity // hydrolase activity, acting on ester bonds // hydrolase activity	inferred from sequence or structural similarity // inferred from electronic annotation // inferred from sequence or structural similarity // inferred from electronic annotation // inferred from electronic annotation	---	---	---	---	---	13521697	10	1	main
13521691	3.42421	3.18091	4.37415	3.3926	3.48636	3.18115	3.24671	3.2561	3.09363	3.37891	3.63484	3.61283	3.18115	3.42421	3.18091	4.37415	3.65976	3.35337	3.19881	3.54219	0.808662	0.459836	0.343381	1.26873	0.024298	2.28664	1.18351	1.56892	1.93209	NM_120462	AT5G03810	GDSL esterase/lipase	---	NM_120462	RefSeq	Arabidopsis thaliana GDSL esterase/lipase (AT5G03810) mRNA, complete cds.	100	100	13	13	FALSE	At.54713	---	chr5	-	1013939	1015345	NM_120462	Q9FFN0	GO:0006629 // GO:0016042	lipid metabolic process // lipid catabolic process	inferred from electronic annotation // inferred from electronic annotation	GO:0005576 // GO:0005576	extracellular region // extracellular region	not recorded // inferred from electronic annotation	GO:0004091 // GO:0016298 // GO:0016788 // GO:0016787	carboxylesterase activity // lipase activity // hydrolase activity, acting on ester bonds // hydrolase activity	inferred from sequence or structural similarity // inferred from electronic annotation // inferred from electronic annotation // inferred from electronic annotation	---	---	---	---	---	13521691	13	1	main
13521688	2.10487	1.9123	1.71251	1.95567	1.87112	2.07613	2.35106	1.77947	2.14381	2.2069	1.83324	2.13413	2.06382	2.10487	1.9123	1.71251	1.90989	1.96764	2.09145	2.05809	1.04084	0.6751	-0.033356	0.977145	0.877132	0.870677	1.02886	0.938803	0.846254	NM_120461	EMB175	pentatricopeptide repeat protein EMB175	---	NM_120461	RefSeq	Arabidopsis thaliana pentatricopeptide repeat-containing protein (EMB175) mRNA, complete cds.	100	100	26	26	FALSE	At.63783	---	chr5	-	1010780	1013586	NM_120461	Q9FFN1	GO:0009793 // GO:0009793	embryo development ending in seed dormancy // embryo development ending in seed dormancy	inferred from mutant phenotype // non-traceable author statement	GO:0009507 // GO:0016020	chloroplast // membrane	not recorded // inferred from sequence or structural similarity	GO:0003824	catalytic activity	inferred from sequence or structural similarity	---	---	---	---	---	13521688	26	1	main
13521682	2.45434	2.70644	2.46638	2.53067	2.69439	2.38468	2.26684	2.5742	2.79365	2.55892	2.61049	2.55089	3.16825	2.45434	2.70644	2.46638	2.54239	2.53658	2.5449	2.57343	0.995984	0.964154	0.028536	1.01998	0.86194	0.846711	0.609666	1.02409	1.38881	NM_001036751	AT5G03795	Exostosin family protein	---	NM_001036751	RefSeq	Arabidopsis thaliana putative glycosyltransferase (AT5G03795) mRNA, complete cds.	100	100	24	24	FALSE	At.75102	seed| silique	chr5	-	1007390	1010473	NM_001036751	Q9FFN2	---	---	---	GO:0005794 // GO:0016020 // GO:0000139 // GO:0005794 // GO:0016021	Golgi apparatus // membrane // Golgi membrane // Golgi apparatus // integral to membrane	not recorded // inferred from electronic annotation // inferred from electronic annotation // inferred from electronic annotation // inferred from electronic annotation	GO:0016740 // GO:0016757	transferase activity // transferase activity, transferring glycosyl groups	inferred from electronic annotation // inferred from electronic annotation	---	---	---	---	---	13521682	24	1	main
13521675	4.24563	4.40205	4.2869	4.08161	4.28018	3.77524	4.51564	3.89353	4.5254	3.81409	3.95925	4.1181	4.42117	4.24563	4.40205	4.2869	4.31153	4.04567	4.31152	3.96381	0.831706	0.159668	-0.347709	0.785831	0.199868	0.923285	0.885437	0.944842	1.04274	NM_120459	TRFL10	protein TRF-like 10	---	NM_120459	RefSeq	Arabidopsis thaliana protein TRF-like 10 (TRFL10) mRNA, complete cds.	100	100	25	25	FALSE	At.33228	---	chr5	-	999102	1001029	NM_120459	C0SVN2	GO:0006302 // GO:0009751 // GO:0010332	double-strand break repair // response to salicylic acid stimulus // response to gamma radiation	inferred from reviewed computational analysis // inferred from expression pattern // inferred from reviewed computational analysis	---	---	---	GO:0003677 // GO:0003682	DNA binding // chromatin binding	inferred from electronic annotation // inferred from electronic annotation	---	---	---	---	---	13521675	25	1	main
13521663	7.12465	6.79796	6.96982	8.15304	6.79611	8.12908	6.90331	8.21448	6.89781	8.03979	8.24081	6.66787	7.27278	7.12465	6.79796	6.96982	6.96414	7.69274	7.33853	7.64949	1.65703	0.187001	0.310959	1.24053	0.662252	1.12651	0.902414	0.748647	1.24833	NM_120457	ATCSLA09	glucomannan 4-beta-mannosyltransferase 9	---	NM_120457	RefSeq	Arabidopsis thaliana glucomannan 4-beta-mannosyltransferase 9 (ATCSLA09) mRNA, complete cds.	100	100	25	25	FALSE	At.27372	flower| root	chr5	-	985675	990549	NM_120457	Q9LZR3	GO:0006816 // GO:0007030 // GO:0009294 // GO:0009617 // GO:0009651 // GO:0009736 // GO:0042546	calcium ion transport // Golgi organization // DNA mediated transformation // response to bacterium // response to salt stress // cytokinin mediated signaling pathway // cell wall biogenesis	inferred from reviewed computational analysis // inferred from reviewed computational analysis // inferred from mutant phenotype // inferred from mutant phenotype // inferred from reviewed computational analysis // inferred from reviewed computational analysis // inferred from reviewed computational analysis	GO:0005794 // GO:0000139 // GO:0005794 // GO:0016020 // GO:0016021	Golgi apparatus // Golgi membrane // Golgi apparatus // membrane // integral to membrane	not recorded // inferred from electronic annotation // inferred from electronic annotation // inferred from electronic annotation // inferred from electronic annotation	GO:0016757 // GO:0051753 // GO:0016740 // GO:0016757 // GO:0047259	transferase activity, transferring glycosyl groups // mannan synthase activity // transferase activity // transferase activity, transferring glycosyl groups // glucomannan 4-beta-mannosyltransferase activity	inferred from sequence or structural similarity // inferred from direct assay // inferred from electronic annotation // inferred from electronic annotation // inferred from electronic annotation	---	---	---	---	---	13521663	25	1	main
13521643	7.5245	7.61459	7.49769	7.31924	7.50779	6.83039	7.63184	7.37265	7.8056	6.87294	7.21334	7.68643	7.34798	7.5245	7.61459	7.49769	7.54559	7.21914	7.60336	7.25757	0.797494	0.186373	-0.345788	0.786878	0.265467	0.922167	1.13016	0.986688	0.815964	NM_120454	CTR1	serine/threonine-protein kinase CTR1	---	NM_120454	RefSeq	Arabidopsis thaliana serine/threonine-protein kinase CTR1 (CTR1) mRNA, complete cds.	100	100	34	34	FALSE	At.300	flower| seed	chr5	-	974498	979849	NM_120454	Q05609	GO:0006468 // GO:0009686 // GO:0009723 // GO:0009744 // GO:0009750 // GO:0010105 // GO:0010182 // GO:0046777 // GO:0048510 // GO:0071281 // GO:2000035 // GO:2000069 // GO:0009873 // GO:0016310	protein phosphorylation // gibberellin biosynthetic process // response to ethylene stimulus // response to sucrose stimulus // response to fructose stimulus // negative regulation of ethylene mediated signaling pathway // sugar mediated signaling pathway // protein autophosphorylation // regulation of timing of transition from vegetative to reproductive phase // cellular response to iron ion // regulation of stem cell division // regulation of post-embryonic root development // ethylene mediated signaling pathway // phosphorylation	inferred from electronic annotation // inferred from mutant phenotype // inferred from mutant phenotype // inferred from mutant phenotype // inferred from mutant phenotype // traceable author statement // traceable author statement // inferred from direct assay // inferred from mutant phenotype // inferred from expression pattern // inferred from mutant phenotype // inferred from mutant phenotype // inferred from electronic annotation // inferred from electronic annotation	GO:0005634 // GO:0005789	nucleus // endoplasmic reticulum membrane	not recorded // inferred from direct assay	GO:0004672 // GO:0004674 // GO:0004674 // GO:0004712 // GO:0004713 // GO:0005515 // GO:0005524 // GO:0016301 // GO:0016772 // GO:0000166 // GO:0016301 // GO:0016740	protein kinase activity // protein serine/threonine kinase activity // protein serine/threonine kinase activity // protein serine/threonine/tyrosine kinase activity // protein tyrosine kinase activity // protein binding // ATP binding // kinase activity // transferase activity, transferring phosphorus-containing groups // nucleotide binding // kinase activity // transferase activity	inferred from electronic annotation // inferred from direct assay // inferred from electronic annotation // inferred from sequence or structural similarity // inferred from electronic annotation // inferred from physical interaction // inferred from electronic annotation // inferred from sequence or structural similarity // inferred from electronic annotation // inferred from electronic annotation // inferred from electronic annotation // inferred from electronic annotation	---	---	---	---	---	13521643	34	1	main
13521639	3.74438	3.14485	3.61974	4.90601	3.59859	5.18503	3.91765	4.97245	4.01106	4.47536	3.9651	3.69862	3.80224	3.74438	3.14485	3.61974	3.50299	4.56321	4.30039	4.04636	2.08524	0.112071	-0.254025	0.838554	0.566281	1.38981	0.960694	0.402137	1.44668	NM_120453	HSFA3	heat shock transcription factor A3	---	NM_120453	RefSeq	Arabidopsis thaliana heat shock transcription factor A3 (HSFA3) mRNA, complete cds.	100	100	21	21	FALSE	At.45813	---	chr5	-	971786	973683	NM_120453	Q8GYY1	GO:0006355 // GO:0006355 // GO:0009408 // GO:0009408 // GO:0010200 // GO:0006351 // GO:0006950 // GO:0009408	regulation of transcription, DNA-dependent // regulation of transcription, DNA-dependent // response to heat // response to heat // response to chitin // transcription, DNA-dependent // response to stress // response to heat	inferred from direct assay // inferred from electronic annotation // inferred from expression pattern // inferred from reviewed computational analysis // inferred from expression pattern // inferred from electronic annotation // inferred from electronic annotation // inferred from electronic annotation	GO:0005634 // GO:0005634 // GO:0005634	nucleus // nucleus // nucleus	inferred from direct assay // inferred from electronic annotation // not recorded	GO:0003677 // GO:0003677 // GO:0003700 // GO:0003700 // GO:0043565 // GO:0003677	DNA binding // DNA binding // sequence-specific DNA binding transcription factor activity // sequence-specific DNA binding transcription factor activity // sequence-specific DNA binding // DNA binding	inferred from direct assay // inferred from sequence or structural similarity // inferred from electronic annotation // inferred from sequence or structural similarity // inferred from electronic annotation // inferred from electronic annotation	---	---	---	---	---	13521639	21	1	main
13521637	3.04733	2.83695	3.53554	3.73823	2.82691	4.0861	3.53493	3.64701	3.17892	3.40783	3.50553	3.5475	2.99778	3.04733	2.83695	3.53554	3.13994	3.55041	3.45362	3.48696	1.32912	0.392522	0.0333353	1.02338	0.831775	1.62293	1.03494	0.769964	1.56813	AK221799	AT5G60280	concanavalin A-like lectin kinase-like protein	---	AK221799	GenBank	Arabidopsis thaliana mRNA for receptor like protein kinase, complete cds, clone: RAFL21-82-O03.	63	100	10	16	FALSE	At.29170	flower	chr5	-	970799	970879	AK221799	Q9LSR9	GO:0006468 // GO:0016310	protein phosphorylation // phosphorylation	inferred from electronic annotation // inferred from electronic annotation	GO:0005886 // GO:0005886 // GO:0005886 // GO:0016020 // GO:0016021	plasma membrane // plasma membrane // plasma membrane // membrane // integral to membrane	not recorded // inferred from electronic annotation // inferred from sequence or structural similarity // inferred from electronic annotation // inferred from electronic annotation	GO:0004672 // GO:0004674 // GO:0005524 // GO:0016301 // GO:0016772 // GO:0000166 // GO:0016301 // GO:0016740 // GO:0030246	protein kinase activity // protein serine/threonine kinase activity // ATP binding // kinase activity // transferase activity, transferring phosphorus-containing groups // nucleotide binding // kinase activity // transferase activity // carbohydrate binding	inferred from electronic annotation // inferred from electronic annotation // inferred from electronic annotation // inferred from sequence or structural similarity // inferred from electronic annotation // inferred from electronic annotation // inferred from electronic annotation // inferred from electronic annotation // inferred from electronic annotation	---	---	---	---	---	13521637	16	3	main
13521635	5.11985	5.07225	4.55249	4.65227	5.00996	4.08301	4.90509	4.6922	5.54932	4.56396	4.92845	5.56736	4.39698	5.11985	5.07225	4.55249	4.91486	4.58175	5.04887	5.01992	0.79382	0.363798	-0.0289483	0.980135	0.944445	0.697485	1.65047	1.23471	0.422599	NM_120451	AT5G03700	D-mannose binding lectin protein with Apple-like carbohydrate-binding domain	---	NM_120451	RefSeq	Arabidopsis thaliana PAN domain-containing protein (AT5G03700) mRNA, complete cds.	100	100	25	25	FALSE	At.65485	---	chr5	-	965874	967322	NM_120451	Q9LZR8	GO:0006857 // GO:0048544	oligopeptide transport // recognition of pollen	inferred from reviewed computational analysis // inferred from electronic annotation	GO:0005768 // GO:0005794 // GO:0005802 // GO:0005886 // GO:0005886 // GO:0016020 // GO:0016021	endosome // Golgi apparatus // trans-Golgi network // plasma membrane // plasma membrane // membrane // integral to membrane	inferred from direct assay // inferred from direct assay // inferred from direct assay // inferred from direct assay // not recorded // inferred from electronic annotation // inferred from electronic annotation	GO:0030246	carbohydrate binding	inferred from electronic annotation	---	---	---	---	---	13521635	25	1	main
13521629	2.71254	2.73757	2.96938	3.17318	2.90951	2.8223	2.68245	2.67267	2.39814	2.79643	2.42317	2.36756	2.59801	2.71254	2.73757	2.96938	2.80649	2.96833	2.58442	2.52905	1.11871	0.291967	-0.0553657	0.96235	0.752277	1.17431	1.08263	0.860232	1.08469	NM_120450	AT5G03690	fructose-bisphosphate aldolase 4	---	NM_120450	RefSeq	Arabidopsis thaliana fructose-bisphosphate aldolase, class I (AT5G03690) mRNA, complete cds.	100	100	17	17	FALSE	At.27301	flower| silique	chr5	-	963148	965050	NM_120450	Q8LET3	GO:0006096 // GO:0006098	glycolysis // pentose-phosphate shunt	inferred from electronic annotation // traceable author statement	GO:0005737 // GO:0005829 // GO:0009507	cytoplasm // cytosol // chloroplast	not recorded // inferred from direct assay // not recorded	GO:0003824 // GO:0004332 // GO:0016829	catalytic activity // fructose-bisphosphate aldolase activity // lyase activity	inferred from electronic annotation // inferred from electronic annotation // inferred from electronic annotation	---	---	---	---	---	13521629	17	1	main
13521625	3.2752	3.37711	3.26511	3.34439	3.33303	3.76772	3.11264	3.85635	3.71072	3.32311	3.68639	3.76604	3.28392	3.2752	3.37711	3.26511	3.30581	3.48171	3.55991	3.59185	1.12967	0.298787	0.0319387	1.02239	0.909967	0.925303	0.993976	0.905027	0.930911	---	---	---	---	BX814623	GenBank	Arabidopsis thaliana Full-length cDNA Complete sequence from clone GSLTFB85ZB05 of Flowers and buds of strain col-0 of Arabidopsis thaliana (thale cress).	77	100	20	26	FALSE	At.49780	---	chr5	-	947101	948967	---	---	---	---	---	---	---	---	---	---	---	---	---	---	---	---	13521625	26	1	main
13521612	7.52818	7.62962	7.52625	7.88571	7.55245	7.81857	7.48394	8.01157	7.32085	8.23227	8.01469	7.07461	6.76841	7.52818	7.62962	7.52625	7.56135	7.75224	7.60545	7.77386	1.14147	0.149941	0.168406	1.12382	0.703566	0.930857	1.69321	0.984535	0.549757	NM_120444	ATMDAR2	monodehydroascorbate reductase (NADH)	---	NM_120444	RefSeq	Arabidopsis thaliana monodehydroascorbate reductase (NADH) (ATMDAR2) mRNA, complete cds.	100	100	22	22	FALSE	At.4763	floral meristem| leaf| root| seed	chr5	-	922166	924683	NM_120444	Q93WJ8	GO:0006598 // GO:0006970 // GO:0009611 // GO:0009651 // GO:0009698 // GO:0009723 // GO:0009805 // GO:0010043 // GO:0042398 // GO:0042744 // GO:0046686 // GO:0046686 // GO:0055114	polyamine catabolic process // response to osmotic stress // response to wounding // response to salt stress // phenylpropanoid metabolic process // response to ethylene stimulus // coumarin biosynthetic process // response to zinc ion // cellular modified amino acid biosynthetic process // hydrogen peroxide catabolic process // response to cadmium ion // response to cadmium ion // oxidation-reduction process	inferred from reviewed computational analysis // inferred from reviewed computational analysis // inferred from reviewed computational analysis // inferred from expression pattern // inferred from reviewed computational analysis // inferred from reviewed computational analysis // inferred from reviewed computational analysis // inferred from expression pattern // inferred from reviewed computational analysis // inferred from reviewed computational analysis // inferred from expression pattern // inferred from reviewed computational analysis // inferred from electronic annotation	GO:0005737 // GO:0005829 // GO:0009570 // GO:0005737	cytoplasm // cytosol // chloroplast stroma // cytoplasm	not recorded // inferred from direct assay // inferred from direct assay // inferred from electronic annotation	GO:0009055 // GO:0016491 // GO:0016656 // GO:0050660 // GO:0016656	electron carrier activity // oxidoreductase activity // monodehydroascorbate reductase (NADH) activity // flavin adenine dinucleotide binding // monodehydroascorbate reductase (NADH) activity	inferred from electronic annotation // inferred from electronic annotation // inferred from sequence or structural similarity // inferred from electronic annotation // inferred from electronic annotation	---	---	---	---	---	13521612	22	1	main
13521609	3.84207	4.60645	3.97286	4.25877	3.81281	4.21498	4.49438	4.08488	4.74373	4.2128	3.41872	4.4657	3.87529	3.84207	4.60645	3.97286	4.14046	4.09552	4.441	4.03241	0.969329	0.87829	-0.408587	0.753361	0.330597	0.644569	0.977239	0.777198	0.659581	NM_120439	AT5G03580	RNA recognition motif-containing protein	---	NM_120439	RefSeq	Arabidopsis thaliana RNA recognition motif-containing protein (AT5G03580) mRNA, complete cds.	100	100	23	23	FALSE	At.65484	---	chr5	-	906956	907422	NM_120439	F4KGN7	GO:0008150	biological_process	no biological data available	GO:0005575	cellular_component	no biological data available	GO:0000166 // GO:0003676 // GO:0003676 // GO:0003723	nucleotide binding // nucleic acid binding // nucleic acid binding // RNA binding	inferred from electronic annotation // inferred from electronic annotation // inferred from sequence or structural similarity // inferred from sequence or structural similarity	---	---	---	---	---	13521609	23	1	main
13521601	5.2312	5.18524	5.14692	5.35186	5.0907	5.61294	5.55675	6.03428	5.32416	5.30699	5.5703	4.97145	4.72447	5.2312	5.18524	5.14692	5.18778	5.35183	5.6384	5.28291	1.12043	0.343207	-0.355483	0.781608	0.260583	0.973791	1.42082	0.697598	0.68537	NM_120437	AT5G03560	pentatricopeptide repeat-containing protein	---	NM_120437	RefSeq	Arabidopsis thaliana nucleobase:cation symporter-1, NCS1 family (AT5G03560) mRNA, complete cds.	100	67	16	16	FALSE	At.21245	flower| leaf| seed	chr5	-	900460	902762	NM_120437	Q94F48	GO:0015931	nucleobase-containing compound transport	inferred from sequence or structural similarity	GO:0009507	chloroplast	not recorded	GO:0015391	nucleobase:cation symporter activity	inferred from sequence or structural similarity	---	---	---	---	---	13521601	24	1	main
13521598	4.68485	4.66375	4.84822	6.71426	4.75321	6.76334	4.64778	7.14915	4.83853	6.72616	6.71179	5.1005	4.55881	4.68485	4.66375	4.84822	4.73227	6.07694	5.54515	6.17948	2.53971	0.113067	0.63433	1.55222	0.548106	1.13641	1.09129	0.611178	1.04134	NM_120436	AT5G03555	nucleobase:cation symporter-1	---	NM_120436	RefSeq	Arabidopsis thaliana nucleobase:cation symporter-1, NCS1 family (AT5G03555) mRNA, complete cds.	100	100	24	24	FALSE	At.4879	bud| flower| root	chr5	-	898241	900159	NM_120436	Q93Z26	GO:0009411 // GO:0009813 // GO:0015931 // GO:0015931 // GO:0043100 // GO:0015851	response to UV // flavonoid biosynthetic process // nucleobase-containing compound transport // nucleobase-containing compound transport // pyrimidine nucleobase salvage // nucleobase transport	inferred from reviewed computational analysis // inferred from reviewed computational analysis // inferred from direct assay // inferred from sequence or structural similarity // inferred from mutant phenotype // inferred from electronic annotation	GO:0009507 // GO:0009526 // GO:0016020 // GO:0016020	chloroplast // plastid envelope // membrane // membrane	not recorded // inferred from direct assay // inferred from electronic annotation // inferred from sequence or structural similarity	GO:0015205 // GO:0015205 // GO:0015205	nucleobase transmembrane transporter activity // nucleobase transmembrane transporter activity // nucleobase transmembrane transporter activity	inferred from direct assay // inferred from electronic annotation // inferred from sequence or structural similarity	---	---	---	---	---	13521598	24	1	main
13521596	2.32892	2.93456	2.90167	2.64696	2.83369	2.75602	2.52439	2.54108	2.79197	2.45485	2.8681	3.07488	2.90378	2.32892	2.93456	2.90167	2.72172	2.74555	2.61915	2.79928	1.01666	0.912586	0.180129	1.13299	0.422445	0.977457	0.671352	1.11442	1.45595	---	---	---	---	ath-MIR822	miRBase Micro RNA Database	MI0005379 Arabidopsis thaliana miR822 stem-loop	100	100	23	23	FALSE	---	---	chr5	-	897020	897356	---	---	---	---	---	---	---	---	---	---	---	---	---	---	---	---	13521596	23	1	main
13521594	2.26279	2.88505	2.64392	2.37175	2.79272	2.09649	2.49133	2.81687	2.77654	3.21052	2.57752	3.16749	2.32222	2.26279	2.88505	2.64392	2.59725	2.42032	2.69492	2.98518	0.884582	0.550366	0.29026	1.22286	0.272788	0.846084	0.959641	1.38242	0.881667	NM_120435	AT5G03550	hypothetical protein	---	NM_120435	RefSeq	Arabidopsis thaliana uncharacterized protein (AT5G03550) mRNA, complete cds.	100	100	24	24	FALSE	At.65483	---	chr5	-	895813	896145	NM_120435	Q9LZD1	GO:0008150	biological_process	no biological data available	GO:0005575	cellular_component	no biological data available	---	---	---	---	---	---	---	---	13521594	24	1	main
13521585	5.36278	5.24957	5.39831	4.88892	4.90949	5.22527	5.13145	5.12003	4.69663	4.56293	5.24723	5.01078	5.87029	5.36278	5.24957	5.39831	5.33689	5.00789	4.9827	4.94031	0.796091	0.049082	-0.0423863	0.971047	0.871795	1.1086	0.703437	1.21977	1.57598	NM_120433	RABC2A	ras-related protein RABC2a	---	NM_120433	RefSeq	Arabidopsis thaliana RAB GTPase-C2A (RABC2A) mRNA, complete cds.	100	100	19	19	FALSE	At.346	flower| seed	chr5	-	885522	887390	NM_120433	O49841	GO:0006355 // GO:0007264 // GO:0015031 // GO:0006810	regulation of transcription, DNA-dependent // small GTPase mediated signal transduction // protein transport // transport	inferred from electronic annotation // inferred from electronic annotation // inferred from electronic annotation // inferred from electronic annotation	GO:0005777 // GO:0005794 // GO:0005737 // GO:0005886 // GO:0016020	peroxisome // Golgi apparatus // cytoplasm // plasma membrane // membrane	inferred from direct assay // not recorded // inferred from electronic annotation // inferred from electronic annotation // inferred from electronic annotation	GO:0005515 // GO:0005524 // GO:0005525 // GO:0005525 // GO:0008134 // GO:0030742 // GO:0080115 // GO:0000166	protein binding // ATP binding // GTP binding // GTP binding // transcription factor binding // GTP-dependent protein binding // myosin XI tail binding // nucleotide binding	inferred from physical interaction // inferred from electronic annotation // inferred from electronic annotation // inferred from sequence or structural similarity // inferred from electronic annotation // inferred from physical interaction // inferred from physical interaction // inferred from electronic annotation	---	---	---	---	---	13521585	19	1	main
13521577	3.60663	4.0587	2.63341	3.66567	3.71404	3.71967	4.07602	3.86373	4.06726	3.18456	3.77694	3.54301	3.10673	3.60663	4.0587	2.63341	3.43291	3.69979	4.00234	3.50151	1.2032	0.560452	-0.500832	0.706699	0.0542598	0.372345	1.41411	0.587348	0.263306	NM_120430	AT5G03500	Mediator complex, subunit Med7	---	NM_120430	RefSeq	Arabidopsis thaliana Mediator complex, subunit Med7 (AT5G03500) mRNA, complete cds.	100	100	12	12	FALSE	At.48976	leaf	chr5	-	876521	878364	NM_120430	Q9LZD7	GO:0006357 // GO:0006351 // GO:0006355	regulation of transcription from RNA polymerase II promoter // transcription, DNA-dependent // regulation of transcription, DNA-dependent	inferred from electronic annotation // inferred from electronic annotation // inferred from electronic annotation	GO:0005634 // GO:0016592 // GO:0005634 // GO:0016592	nucleus // mediator complex // nucleus // mediator complex	not recorded // inferred from direct assay // inferred from electronic annotation // inferred from electronic annotation	GO:0001104	RNA polymerase II transcription cofactor activity	inferred from electronic annotation	---	---	---	---	---	13521577	12	1	main
13521569	2.60342	2.80542	2.62162	2.46587	2.60598	2.61889	2.87799	2.79323	2.90777	2.9249	2.90293	2.58342	3.13904	2.60342	2.80542	2.62162	2.67682	2.56358	2.85966	2.80375	0.924511	0.234707	-0.0559137	0.961985	0.653788	0.880381	0.68986	1.04053	1.27617	NM_001085055	AT5G03495	RNA-binding (RRM/RBD/RNP motifs) family protein	---	NM_001085055	RefSeq	Arabidopsis thaliana RNA-binding (RRM/RBD/RNP motifs) family protein (AT5G03495) mRNA, complete cds.	100	100	21	21	FALSE	At.71317	flower	chr5	-	873331	875251	NM_001085055	Q67YA0	GO:0008150	biological_process	no biological data available	GO:0009507	chloroplast	not recorded	GO:0000166	nucleotide binding	inferred from electronic annotation	---	---	---	---	---	13521569	21	1	main
13521561	2.32216	2.18561	2.53722	2.05072	2.64457	2.19299	2.77012	2.48534	2.39563	2.48873	2.31827	2.2907	2.2777	2.32216	2.18561	2.53722	2.34833	2.29609	2.55036	2.3659	0.964439	0.812496	-0.184463	0.879977	0.225242	1.27598	1.0313	0.912424	1.23725	NM_120428	AT5G03480	RNA-binding (RRM/RBD/RNP motifs) family protein	---	NM_120428	RefSeq	Arabidopsis thaliana RNA-binding (RRM/RBD/RNP motifs) family protein (AT5G03480) mRNA, complete cds.	100	100	20	20	FALSE	At.54706	---	chr5	-	869208	870855	NM_120428	Q9LZD9	GO:0008150	biological_process	no biological data available	GO:0005634 // GO:0005634	nucleus // nucleus	inferred from direct assay // not recorded	GO:0000166 // GO:0003676	nucleotide binding // nucleic acid binding	inferred from electronic annotation // inferred from electronic annotation	---	---	---	---	---	13521561	20	1	main
13521559	4.56779	4.59389	4.74787	4.72118	4.67275	5.19087	4.30189	5.04634	4.83829	5.02793	4.77823	4.36946	4.1283	4.56779	4.59389	4.74787	4.63652	4.8616	4.72884	4.72521	1.16885	0.266652	-0.00363667	0.997482	0.9907	1.11264	1.35612	0.853389	0.820454	---	---	---	---	AT1G21529.1	ENSEMBL	cdna:known chromosome:TAIR10:1:7543924:7544678:-1 gene:AT1G21529 transcript:AT1G21529.1 description:	100	28	7	7	FALSE	At.68717	---	chr5	-	862397	862469	AT1G21529.1	Q0WMK3	---	---	---	---	---	---	---	---	---	---	---	---	---	---	13521559	25	3	main
13521546	5.9984	5.81051	5.80199	5.57818	5.9587	5.56216	5.80756	5.7645	5.86822	5.4024	5.71964	5.77363	5.70578	5.9984	5.81051	5.80199	5.8703	5.69968	5.81343	5.63189	0.888464	0.303354	-0.181542	0.88176	0.20378	0.99411	1.22486	0.992455	0.811611	NM_120424	AT5G03450	RING finger domain-containing protein	---	NM_120424	RefSeq	Arabidopsis thaliana transducin/WD40 domain-containing protein (AT5G03450) mRNA, complete cds.	100	100	32	32	FALSE	At.33275	seed	chr5	-	858769	862297	NM_120424	Q9LZE2	---	---	---	GO:0005634	nucleus	not recorded	GO:0008270 // GO:0008270 // GO:0046872	zinc ion binding // zinc ion binding // metal ion binding	inferred from electronic annotation // inferred from sequence or structural similarity // inferred from electronic annotation	---	---	---	---	---	13521546	32	1	main
13521537	4.40403	5.07024	4.72462	4.64889	4.85456	4.6921	4.32163	4.31438	4.56152	4.8346	4.73585	4.6747	4.7107	4.40403	5.07024	4.72462	4.73296	4.73185	4.39918	4.74839	0.999229	0.995874	0.34921	1.27386	0.0202889	0.786972	0.808504	1.27485	0.973369	NM_202997	AT5G03440	hypothetical protein	---	NM_202997	RefSeq	Arabidopsis thaliana uncharacterized protein (AT5G03440) mRNA, complete cds.	100	100	26	26	FALSE	At.33277	---	chr5	-	856872	858428	NM_202997	Q8LBJ0	---	---	---	GO:0005634	nucleus	not recorded	---	---	---	---	---	---	---	---	13521537	26	1	main
13521534	2.47536	3.15827	3.40003	2.58525	3.5417	3.00432	2.59068	3.23457	3.27813	2.68037	2.45286	2.84533	2.72692	2.47536	3.15827	3.40003	3.01122	3.04376	3.03446	2.65952	1.02281	0.937756	-0.374943	0.771136	0.207578	1.18244	0.839986	0.753938	1.40769	NM_147835	AT5G03435	Ca2+dependent plant phosphoribosyltransferase family protein	---	NM_147835	RefSeq	Arabidopsis thaliana Ca2+dependent plant phosphoribosyltransferase family protein (AT5G03435) mRNA, complete cds.	100	100	16	16	FALSE	At.54705	---	chr5	-	853365	855693	NM_147835	Q9LZE5	---	---	---	GO:0005634	nucleus	not recorded	GO:0016740 // GO:0016757	transferase activity // transferase activity, transferring glycosyl groups	inferred from electronic annotation // inferred from electronic annotation	---	---	---	---	---	13521534	16	1	main
13521517	7.97776	7.83302	8.04076	8.43511	8.0157	8.42679	7.85921	8.38218	7.88002	8.25143	8.31933	7.87612	7.92069	7.97776	7.83302	8.04076	7.95051	8.29253	8.04047	8.14896	1.26753	0.0868916	0.108489	1.0781	0.647181	1.15488	1.04035	0.850553	1.11009	NM_120422	AT5G03430	phosphoadenosine phosphosulfate (PAPS) reductase family protein	---	NM_120422	RefSeq	Arabidopsis thaliana phosphoadenosine phosphosulfate (PAPS) reductase family protein (AT5G03430) mRNA, complete cds.	100	100	29	29	FALSE	At.4867	flower| leaf| root	chr5	-	848864	853142	NM_120422	Q94EY8	GO:0006777 // GO:0008152 // GO:0008152 // GO:0019761	Mo-molybdopterin cofactor biosynthetic process // metabolic process // metabolic process // glucosinolate biosynthetic process	inferred from electronic annotation // inferred from electronic annotation // inferred from sequence or structural similarity // inferred from reviewed computational analysis	GO:0005737	cytoplasm	not recorded	GO:0003824 // GO:0016740	catalytic activity // transferase activity	inferred from electronic annotation // inferred from sequence or structural similarity	---	---	---	---	---	13521517	29	1	main
13521514	3.83002	4.5115	4.232	3.97791	3.82414	4.42723	3.95149	4.29238	4.38	4.01944	3.99858	4.29031	3.84398	3.83002	4.5115	4.232	4.19117	4.07643	4.20796	4.10278	0.923546	0.690649	-0.105181	0.929688	0.549147	0.823876	0.99037	1.00665	0.831887	NM_120419	AT5G03400	hypothetical protein	---	NM_120419	RefSeq	Arabidopsis thaliana uncharacterized protein (AT5G03400) mRNA, complete cds.	100	100	26	26	FALSE	At.54703	---	chr5	-	837919	839202	NM_120419	Q9LZE9	GO:0008150	biological_process	no biological data available	GO:0005634	nucleus	not recorded	GO:0003674	molecular_function	no biological data available	---	---	---	---	---	13521514	26	1	main
13521505	6.59714	6.76572	6.66441	7.05626	6.73029	7.27708	6.94566	8.37043	7.32968	7.24353	7.95727	7.04732	7.13111	6.59714	6.76572	6.66441	6.67576	7.02121	7.54859	7.41604	1.27055	0.106197	-0.132552	0.912217	0.806856	0.932185	0.690649	0.71797	1.34972	NM_001036748	AT5G03380	heavy metal transport/detoxification domain-containing protein	---	NM_001036748	RefSeq	Arabidopsis thaliana heavy metal transport/detoxification domain-containing protein (AT5G03380) mRNA, complete cds.	100	88	22	22	FALSE	At.19989	leaf	chr5	-	832104	834412	NM_001036748	Q9LZF1	GO:0010200 // GO:0030001	response to chitin // metal ion transport	inferred from reviewed computational analysis // inferred from electronic annotation	GO:0005886	plasma membrane	not recorded	GO:0046872 // GO:0046872	metal ion binding // metal ion binding	inferred from electronic annotation // inferred from sequence or structural similarity	---	---	---	---	---	13521505	25	1	main
13521501	3.81522	3.93943	4.05493	4.49161	4.19182	4.20177	4.55781	4.52586	4.00704	4.08324	4.16843	4.37568	3.53499	3.81522	3.93943	4.05493	3.93653	4.29506	4.36357	4.20912	1.28213	0.0406578	-0.154453	0.898473	0.47998	1.08335	1.21439	0.700768	0.892094	NM_120416	AT5G03370	acylphosphatase family protein	---	NM_120416	RefSeq	Arabidopsis thaliana acylphosphatase (AT5G03370) mRNA, complete cds.	100	100	23	23	FALSE	At.33284	flower| seed	chr5	-	825573	827043	NM_120416	Q0WU79	---	---	---	GO:0009507	chloroplast	not recorded	GO:0003998 // GO:0003998	acylphosphatase activity // acylphosphatase activity	inferred from electronic annotation // inferred from sequence or structural similarity	---	---	---	---	---	13521501	23	1	main
13521497	5.02934	3.78579	4.88707	3.45838	4.23005	3.26114	3.50205	2.73759	4.52218	3.59998	3.0492	4.5552	3.65385	5.02934	3.78579	4.88707	4.5674	3.64986	3.58728	3.7348	0.52941	0.135474	0.147519	1.10766	0.83859	2.14546	2.59456	2.09226	0.826905	NM_120414	AT5G03350	lectin-like protein	---	NM_120414	RefSeq	Arabidopsis thaliana lectin-like protein (AT5G03350) mRNA, complete cds.	100	100	23	23	FALSE	At.33289	leaf	chr5	-	815674	816658	NM_120414	Q84R25	GO:0016310 // GO:0008150	phosphorylation // biological_process	inferred from electronic annotation // no biological data available	GO:0005618 // GO:0005886 // GO:0009507 // GO:0048046	cell wall // plasma membrane // chloroplast // apoplast	inferred from direct assay // not recorded // inferred from direct assay // inferred from direct assay	GO:0030246 // GO:0016301 // GO:0030246	carbohydrate binding // kinase activity // carbohydrate binding	inferred from sequence or structural similarity // inferred from electronic annotation // inferred from electronic annotation	---	---	---	---	---	13521497	23	1	main
13521489	5.39479	5.4749	5.24977	5.02537	5.62492	5.77484	5.37018	5.92977	5.00325	5.04892	5.85214	4.89863	5.2679	5.39479	5.4749	5.24977	5.37315	5.47504	5.4344	5.26656	1.07318	0.690919	-0.167842	0.890173	0.696485	0.85552	1.09194	0.829473	0.783487	NM_120412	AT5G03340	cell division control protein 48C	---	NM_120412	RefSeq	Arabidopsis thaliana cell division control protein 48-e (AT5G03340) mRNA, complete cds.	100	100	16	16	FALSE	At.33291	flower	chr5	-	809948	813228	NM_120412	Q9LZF6	GO:0006810 // GO:0007049 // GO:0015031 // GO:0051301	transport // cell cycle // protein transport // cell division	inferred from electronic annotation // inferred from electronic annotation // inferred from electronic annotation // inferred from electronic annotation	GO:0005618 // GO:0005634 // GO:0005794 // GO:0005829 // GO:0005634 // GO:0005737 // GO:0005856 // GO:0009524	cell wall // nucleus // Golgi apparatus // cytosol // nucleus // cytoplasm // cytoskeleton // phragmoplast	inferred from direct assay // not recorded // inferred from direct assay // inferred from direct assay // inferred from electronic annotation // inferred from electronic annotation // inferred from electronic annotation // inferred from electronic annotation	GO:0000166 // GO:0005515 // GO:0005524 // GO:0016787 // GO:0016887 // GO:0017111	nucleotide binding // protein binding // ATP binding // hydrolase activity // ATPase activity // nucleoside-triphosphatase activity	inferred from electronic annotation // inferred from physical interaction // inferred from electronic annotation // inferred from electronic annotation // inferred from sequence or structural similarity // inferred from electronic annotation	---	---	---	---	---	13521489	16	1	main
13521486	1.72503	2.29522	1.76584	1.25763	1.78025	1.35987	1.98701	1.90393	1.74874	1.62825	1.7331	2.64438	1.37338	1.72503	2.29522	1.76584	1.9287	1.46591	1.87989	2.00191	0.725585	0.130165	0.122016	1.08825	0.730414	0.692851	1.27602	1.49983	0.542979	NM_120409	AT5G03310	SAUR-like auxin-responsive protein	---	NM_120409	RefSeq	Arabidopsis thaliana SAUR-like auxin-responsive protein (AT5G03310) mRNA, complete cds.	100	100	21	21	FALSE	At.65482	---	chr5	-	799224	799706	NM_120409	Q9LZF9	GO:0009733	response to auxin stimulus	inferred from sequence or structural similarity	---	---	---	GO:0003674	molecular_function	no biological data available	---	---	---	---	---	13521486	21	1	main
13521477	6.52572	5.94885	6.22439	5.7612	5.61524	5.76649	5.78772	5.15354	5.95211	5.58994	5.06997	6.05506	6.45861	6.52572	5.94885	6.22439	6.23299	5.71431	5.63113	5.57166	0.698013	0.0405638	-0.0594687	0.959617	0.881515	1.21044	1.04761	1.37478	1.15543	NM_120404	LAC11	laccase 11	---	NM_120404	RefSeq	Arabidopsis thaliana laccase 11 (LAC11) mRNA, complete cds.	100	100	26	26	FALSE	At.23614	root	chr5	-	777021	779424	NM_120404	Q8VZA1	GO:0010413 // GO:0045492 // GO:0046274 // GO:0055114	glucuronoxylan metabolic process // xylan biosynthetic process // lignin catabolic process // oxidation-reduction process	inferred from reviewed computational analysis // inferred from reviewed computational analysis // inferred from electronic annotation // inferred from electronic annotation	GO:0005576 // GO:0048046 // GO:0005576	extracellular region // apoplast // extracellular region	not recorded // inferred from electronic annotation // inferred from electronic annotation	GO:0005507 // GO:0016491 // GO:0052716 // GO:0046872	copper ion binding // oxidoreductase activity // hydroquinone:oxygen oxidoreductase activity // metal ion binding	inferred from electronic annotation // inferred from electronic annotation // inferred from electronic annotation // inferred from electronic annotation	---	---	---	---	---	13521477	26	1	main
13521469	6.23524	6.37411	6.3007	6.7057	6.52533	6.7772	6.31302	7.08255	6.18694	6.74007	6.7858	6.14831	6.24737	6.23524	6.37411	6.3007	6.30335	6.66941	6.5275	6.55806	1.28883	0.0125783	0.0305583	1.02141	0.934081	0.95039	0.991631	0.79251	0.958411	NM_001036747	UBQ3	polyubiquitin 3	---	NM_001036747	RefSeq	Arabidopsis thaliana polyubiquitin 3 (UBQ3) mRNA, complete cds.	100	87	20	20	FALSE	At.46169	bud| flower| leaf| root| seed| silique	chr5	-	771725	773515	NM_001036747	Q1EC66	GO:0006464 // GO:0006511 // GO:0006623 // GO:0010224 // GO:0016192	cellular protein modification process // ubiquitin-dependent protein catabolic process // protein targeting to vacuole // response to UV-B // vesicle-mediated transport	inferred from sequence or structural similarity // inferred from sequence or structural similarity // inferred from reviewed computational analysis // inferred from expression pattern // inferred from reviewed computational analysis	GO:0005622 // GO:0005773 // GO:0005634 // GO:0005737	intracellular // vacuole // nucleus // cytoplasm	traceable author statement // inferred from direct assay // inferred from electronic annotation // inferred from electronic annotation	---	---	---	---	---	---	---	---	13521469	23	1	main
13521461	2.9578	3.6436	3.27536	2.74649	2.87709	3.00868	3.14143	3.9306	3.56278	3.26969	2.5584	3.46689	3.22844	2.9578	3.6436	3.27536	3.29225	2.87742	3.54494	3.09833	0.750105	0.122153	-0.446613	0.733763	0.280153	0.774728	0.828956	0.978215	0.934583	NM_120400	AT5G03220	Mediator complex, subunit Med7	---	NM_120400	RefSeq	Arabidopsis thaliana Mediator complex, subunit Med7 (AT5G03220) mRNA, complete cds.	100	100	9	9	FALSE	At.19988	flower| leaf	chr5	-	767489	768857	NM_120400	Q9LYW3	GO:0006357 // GO:0006351 // GO:0006355	regulation of transcription from RNA polymerase II promoter // transcription, DNA-dependent // regulation of transcription, DNA-dependent	inferred from electronic annotation // inferred from electronic annotation // inferred from electronic annotation	GO:0005634 // GO:0016592 // GO:0005634 // GO:0016592	nucleus // mediator complex // nucleus // mediator complex	not recorded // inferred from direct assay // inferred from electronic annotation // inferred from electronic annotation	GO:0005515 // GO:0001104	protein binding // RNA polymerase II transcription cofactor activity	inferred from physical interaction // inferred from electronic annotation	---	---	---	---	---	13521461	9	1	main
13521457	1.97404	2.01835	2.51735	4.90846	2.56193	5.05761	2.31136	3.80236	2.011	5.49458	4.41474	2.04563	1.92365	1.97404	2.01835	2.51735	2.16991	4.176	2.70824	3.98498	4.01692	0.0722535	1.27675	2.42292	0.332619	1.41324	1.03555	0.603179	1.36473	AT5G03210.1	AT5G03210	hypothetical protein	---	AT5G03210.1	ENSEMBL	cdna:known chromosome:TAIR10:5:762787:763321:-1 gene:AT5G03210 transcript:AT5G03210.1 description:unknown protein\x3b FUNCTIONS IN\x3a molecular_function unknown\x3b INVOLVED IN\x3a biological_process unknown\x3b LOCATED IN\x3a endomembrane system\x3b EXPRESSED IN\x3a 11 plant structures\x3b EXPRESSED DURING\x3a 7 growth stages\x3b Has 6 Blast hits to 6 proteins in 2 species\x3a A /.../- 0\x3b Bacteria - 0\x3b Metazoa - 0\x3b Fungi - 0\x3b Plants - 6\x3b Viruses - 0\x3b Other Eukaryotes - 0 (source\x3a NCBI BLink).	100	100	23	23	FALSE	At.20355	---	chr5	-	762787	763321	AT5G03210.1	Q949Q2	GO:0051607	defense response to virus	inferred from mutant phenotype	GO:0005634 // GO:0005634 // GO:0005829 // GO:0005634	nucleus // nucleus // cytosol // nucleus	inferred from direct assay // not recorded // inferred from direct assay // ---	GO:0003674	molecular_function	no biological data available	---	---	---	---	---	13521457	23	1	main
13521455	3.13402	3.63848	3.47006	3.4901	3.00566	3.01923	2.44026	3.36881	3.45314	3.84131	3.74574	3.14638	2.27401	3.13402	3.63848	3.47006	3.41419	3.17166	3.0874	3.57781	0.845265	0.327505	0.490409	1.40484	0.277649	0.889812	1.81505	1.66202	0.490241	NM_001125689	AT5G03204	hypothetical protein	---	NM_001125689	RefSeq	Arabidopsis thaliana uncharacterized protein (AT5G03204) mRNA, complete cds.	100	100	24	24	FALSE	At.73447	---	chr5	-	762287	762397	NM_001125689	B3H6S3	GO:0008150	biological_process	no biological data available	GO:0009507	chloroplast	not recorded	GO:0003674	molecular_function	no biological data available	---	---	---	---	---	13521455	24	1	main
13521449	6.14153	6.19931	6.08976	6.55304	6.09124	6.39762	6.00088	6.4895	6.01862	6.46986	6.61548	5.97404	5.80826	6.14153	6.19931	6.08976	6.14353	6.3473	6.16967	6.35313	1.1517	0.217353	0.183462	1.13561	0.506265	0.926877	1.25987	0.986021	0.735692	NM_120398	AT5G03200	probable E3 ubiquitin-protein ligase LUL1	---	NM_120398	RefSeq	Arabidopsis thaliana RING/U-box domain-containing protein (AT5G03200) mRNA, complete cds.	100	100	17	17	FALSE	At.63785	root	chr5	-	760319	761803	NM_120398	Q9LYW5	GO:0016567	protein ubiquitination	inferred from electronic annotation	GO:0005737	cytoplasm	not recorded	GO:0004842 // GO:0008270 // GO:0008270 // GO:0016874 // GO:0046872	ubiquitin-protein ligase activity // zinc ion binding // zinc ion binding // ligase activity // metal ion binding	inferred from direct assay // inferred from electronic annotation // inferred from sequence or structural similarity // inferred from electronic annotation // inferred from electronic annotation	---	---	---	---	---	13521449	17	1	main
13521438	5.88324	5.58699	5.76446	5.8067	5.81835	5.24169	5.5223	5.10677	5.5474	5.23154	5.53167	5.60028	5.84646	5.88324	5.58699	5.76446	5.7449	5.62224	5.39216	5.4545	0.918496	0.5886	0.06234	1.04416	0.749589	1.1309	1.02582	1.13681	1.10243	NM_120396	AT5G03180	RING/U-box domain-containing protein	---	NM_120396	RefSeq	Arabidopsis thaliana RING/U-box domain-containing protein (AT5G03180) mRNA, complete cds.	100	100	28	28	FALSE	At.25227	---	chr5	-	753951	756646	NM_120396	Q940Q0	---	---	---	GO:0005737 // GO:0005794	cytoplasm // Golgi apparatus	not recorded // not recorded	GO:0008270 // GO:0008270	zinc ion binding // zinc ion binding	inferred from electronic annotation // inferred from sequence or structural similarity	---	---	---	---	---	13521438	28	1	main
13521435	4.34377	3.63073	3.63941	4.41505	3.37392	3.83909	3.57938	3.46445	3.82987	3.31496	3.69032	3.61695	3.86605	4.34377	3.63073	3.63941	3.87131	3.87602	3.62457	3.54074	1.00327	0.990759	-0.0838257	0.943552	0.622925	1.00604	1.39254	0.940473	0.722447	NM_120395	FLA11	fasciclin-like arabinogalactan protein 11	---	NM_120395	RefSeq	Arabidopsis thaliana fasciclin-like arabinogalactan protein 11 (FLA11) mRNA, complete cds.	100	100	21	21	FALSE	At.69706	floral meristem| flower| leaf| root| silique	chr5	-	752750	753657	NM_120395	Q8LEJ6	GO:0009834	secondary cell wall biogenesis	inferred from mutant phenotype	GO:0005886 // GO:0005886 // GO:0031225 // GO:0005886 // GO:0016020 // GO:0031225	plasma membrane // plasma membrane // anchored to membrane // plasma membrane // membrane // anchored to membrane	inferred from direct assay // not recorded // traceable author statement // inferred from electronic annotation // inferred from electronic annotation // inferred from electronic annotation	---	---	---	---	---	---	---	---	13521435	21	1	main
13521431	2.64359	2.40775	2.51268	3.1706	2.57752	3.27243	2.42272	3.22356	2.46162	2.88278	2.98313	2.60117	2.97087	2.64359	2.40775	2.51268	2.52134	3.00685	2.70263	2.82236	1.40008	0.0993843	0.11973	1.08653	0.695666	1.07543	0.797036	0.77605	1.34929	NM_120392	AT5G03140	concanavalin A-like lectin kinase-like protein	---	NM_120392	RefSeq	Arabidopsis thaliana concanavalin A-like lectin kinase-like protein (AT5G03140) mRNA, complete cds.	100	100	20	20	FALSE	At.33310	flower| root	chr5	-	737590	740016	NM_120392	Q9LYX1	GO:0006468 // GO:0016310	protein phosphorylation // phosphorylation	inferred from electronic annotation // inferred from electronic annotation	GO:0005886 // GO:0005886 // GO:0005886 // GO:0016020 // GO:0016021	plasma membrane // plasma membrane // plasma membrane // membrane // integral to membrane	not recorded // inferred from electronic annotation // inferred from sequence or structural similarity // inferred from electronic annotation // inferred from electronic annotation	GO:0004672 // GO:0004674 // GO:0005524 // GO:0016301 // GO:0016772 // GO:0030246 // GO:0000166 // GO:0016301 // GO:0016740 // GO:0030246	protein kinase activity // protein serine/threonine kinase activity // ATP binding // kinase activity // transferase activity, transferring phosphorus-containing groups // carbohydrate binding // nucleotide binding // kinase activity // transferase activity // carbohydrate binding	inferred from electronic annotation // inferred from electronic annotation // inferred from electronic annotation // inferred from sequence or structural similarity // inferred from electronic annotation // inferred from sequence or structural similarity // inferred from electronic annotation // inferred from electronic annotation // inferred from electronic annotation // inferred from electronic annotation	---	---	---	---	---	13521431	20	1	main
13521417	5.58629	5.82725	5.56982	5.38658	5.58136	5.4324	5.69523	5.44126	5.36094	5.60872	5.69095	5.57403	5.62098	5.58629	5.82725	5.56982	5.66112	5.46678	5.49914	5.62457	0.873973	0.129112	0.125427	1.09083	0.30438	0.836575	0.976244	1.24813	0.856932	NM_120385	IMPA-9	importin alpha isoform 9	---	NM_120385	RefSeq	Arabidopsis thaliana importin alpha isoform 9 (IMPA-9) mRNA, complete cds.	100	100	23	23	FALSE	At.4995	flower| root	chr5	-	718204	721539	NM_120385	F4KF65	GO:0000278 // GO:0006396 // GO:0009410 // GO:0048522 // GO:0006606 // GO:0006810 // GO:0015031	mitotic cell cycle // RNA processing // response to xenobiotic stimulus // positive regulation of cellular process // protein import into nucleus // transport // protein transport	inferred from reviewed computational analysis // inferred from reviewed computational analysis // inferred from reviewed computational analysis // inferred from reviewed computational analysis // inferred from electronic annotation // inferred from electronic annotation // inferred from electronic annotation	GO:0005737 // GO:0005829 // GO:0005634 // GO:0005737	cytoplasm // cytosol // nucleus // cytoplasm	not recorded // inferred from direct assay // inferred from electronic annotation // inferred from electronic annotation	GO:0008565	protein transporter activity	inferred from electronic annotation	---	---	---	---	---	13521417	23	1	main
13521413	1.97973	2.73389	2.44798	2.2213	2.14075	2.20238	1.98968	2.28754	2.05138	2.4509	2.42411	2.02057	2.27601	1.97973	2.73389	2.44798	2.3872	2.18814	2.10953	2.29853	0.871119	0.418971	0.188993	1.13997	0.318908	0.820227	0.814349	1.30862	1.00722	NM_120384	AT5G03060	hypothetical protein	---	NM_120384	RefSeq	Arabidopsis thaliana uncharacterized protein (AT5G03060) mRNA, complete cds.	100	100	21	21	FALSE	At.54699	---	chr5	-	716722	718014	NM_120384	Q9LYX9	GO:0008150	biological_process	no biological data available	GO:0005634	nucleus	not recorded	GO:0003674	molecular_function	no biological data available	---	---	---	---	---	13521413	21	1	main
13521406	5.55028	5.4948	5.55236	4.73841	5.45944	5.28735	5.56796	5.23745	5.57184	5.06186	5.4354	5.33123	6.04636	5.55028	5.4948	5.55236	5.53248	5.16173	5.45908	5.27616	0.773382	0.164568	-0.182919	0.880919	0.308879	1.0407	0.709032	1.13905	1.46778	NM_120383	AT5G03050	hypothetical protein	---	NM_120383	RefSeq	Arabidopsis thaliana uncharacterized protein (AT5G03050) mRNA, complete cds.	100	100	25	25	FALSE	At.33325	flower	chr5	-	715029	716321	NM_120383	Q8GY72	GO:0008150	biological_process	no biological data available	GO:0005634	nucleus	not recorded	---	---	---	---	---	---	---	---	13521406	25	1	main
13521395	9.69781	9.66826	9.75081	9.82906	9.56097	9.71478	9.71589	10.12	9.72366	9.6042	9.88543	9.83326	9.93771	9.69781	9.66826	9.75081	9.70562	9.7016	9.85319	9.7743	0.997216	0.96293	-0.0788907	0.946785	0.645699	1.05889	0.846803	0.949429	1.25045	NM_120382	iqd2	protein IQ-domain 2	---	NM_120382	RefSeq	Arabidopsis thaliana protein IQ-domain 2 (iqd2) mRNA, complete cds.	100	85	17	17	FALSE	At.25015	bud| floral meristem| flower| root| seed| silique	chr5	-	710102	712994	NM_120382	Q93ZH7	GO:0006007 // GO:0048767 // GO:0008150	glucose catabolic process // root hair elongation // biological_process	inferred from reviewed computational analysis // inferred from reviewed computational analysis // no biological data available	GO:0005634 // GO:0005886	nucleus // plasma membrane	not recorded // inferred from direct assay	GO:0005516	calmodulin binding	inferred from sequence or structural similarity	---	---	---	---	---	13521395	20	1	main
13521390	6.16528	6.16163	6.56682	6.65525	5.96302	6.56498	6.25935	6.80422	6.26695	7.11541	6.56203	6.4437	6.05344	6.16528	6.16163	6.56682	6.29791	6.39442	6.44351	6.70705	1.06918	0.724838	0.263537	1.20042	0.391507	1.32427	1.0806	1.12275	1.22549	NM_120381	AT5G03030	chaperone DnaJ-domain containing protein	---	NM_120381	RefSeq	Arabidopsis thaliana chaperone DnaJ-domain containing protein (AT5G03030) mRNA, complete cds.	100	100	23	23	FALSE	At.33328	flower	chr5	-	708318	709703	NM_120381	Q9LYY2	GO:0006457 // GO:0015824	protein folding // proline transport	inferred from sequence or structural similarity // inferred from reviewed computational analysis	GO:0005739 // GO:0005743 // GO:0016020 // GO:0016021	mitochondrion // mitochondrial inner membrane // membrane // integral to membrane	inferred from electronic annotation // inferred from electronic annotation // inferred from electronic annotation // inferred from electronic annotation	GO:0031072	heat shock protein binding	inferred from electronic annotation	---	---	---	---	---	13521390	23	1	main
13521384	7.92974	7.6923	7.90477	8.08098	7.68263	8.31916	7.86172	8.00444	7.94396	8.17484	7.98236	8.0214	7.99636	7.92974	7.6923	7.90477	7.84227	8.02759	7.93671	8.05953	1.13707	0.407382	0.122822	1.08886	0.16252	1.15867	0.954872	0.957604	1.21343	NM_120374	AT5G02960	40S ribosomal protein S23-2	---	NM_120374	RefSeq	Arabidopsis thaliana 40S ribosomal protein S23-2 (AT5G02960) mRNA, complete cds.	100	100	14	14	FALSE	At.22945	bud| flower| inflorescence| leaf| root| seed	chr5	-	693079	694515	NM_120374	P49201	GO:0006412 // GO:0006412	translation // translation	inferred from electronic annotation // inferred from sequence or structural similarity	GO:0005622 // GO:0005737 // GO:0005794 // GO:0005840 // GO:0005840 // GO:0015935 // GO:0022626 // GO:0022627 // GO:0030529	intracellular // cytoplasm // Golgi apparatus // ribosome // ribosome // small ribosomal subunit // cytosolic ribosome // cytosolic small ribosomal subunit // ribonucleoprotein complex	inferred from electronic annotation // not recorded // inferred from reviewed computational analysis // inferred from electronic annotation // inferred from sequence or structural similarity // inferred from electronic annotation // inferred from direct assay // inferred from direct assay // inferred from electronic annotation	GO:0003735 // GO:0003735	structural constituent of ribosome // structural constituent of ribosome	inferred from electronic annotation // inferred from sequence or structural similarity	---	---	---	---	---	13521384	14	1	main
13521368	7.17813	6.56757	7.0153	7.47675	7.00936	7.50797	6.96609	6.96855	6.80351	7.28043	7.46904	6.73123	7.62472	7.17813	6.56757	7.0153	6.92033	7.33136	6.91272	7.16023	1.32963	0.16677	0.247515	1.18716	0.338601	1.3639	0.733773	0.89285	1.85875	NM_120372	AT5G02940	hypothetical protein	---	NM_120372	RefSeq	Arabidopsis thaliana uncharacterized protein (AT5G02940) mRNA, complete cds.	100	100	15	15	FALSE	At.4984	flower| silique	chr5	-	684474	689702	NM_120372	Q8VZM7	GO:0000023 // GO:0019252	maltose metabolic process // starch biosynthetic process	inferred from reviewed computational analysis // inferred from reviewed computational analysis	GO:0005634 // GO:0009507 // GO:0009941 // GO:0016020 // GO:0016021	nucleus // chloroplast // chloroplast envelope // membrane // integral to membrane	not recorded // inferred from direct assay // inferred from direct assay // inferred from electronic annotation // inferred from electronic annotation	---	---	---	---	---	---	---	---	13521368	15	1	main
13521364	4.61897	4.16841	4.32262	4.49785	4.22377	4.53041	4.0975	3.72432	4.67985	4.30025	3.8079	3.4989	4.77668	4.61897	4.16841	4.32262	4.37	4.41734	4.16722	3.86902	1.03336	0.787324	-0.298205	0.813264	0.457474	1.11281	0.896451	0.78701	1.24135	NM_120367	AT5G02890	HXXXD-type acyl-transferase-like protein	---	NM_120367	RefSeq	Arabidopsis thaliana HXXXD-type acyl-transferase-like protein (AT5G02890) mRNA, complete cds.	100	100	24	24	FALSE	At.27947	flower| root| silique	chr5	-	670065	671471	NM_120367	Q8LEY4	---	---	---	GO:0005575	cellular_component	no biological data available	GO:0016740 // GO:0016747 // GO:0016740	transferase activity // transferase activity, transferring acyl groups other than amino-acyl groups // transferase activity	inferred from sequence or structural similarity // inferred from electronic annotation // inferred from electronic annotation	---	---	---	---	---	13521364	24	1	main
13521349	6.54167	6.06996	6.42744	8.02371	6.47657	7.85232	6.46718	7.80337	6.30559	7.7489	7.8771	6.20522	7.07221	6.54167	6.06996	6.42744	6.34636	7.45087	6.85872	7.27707	2.15026	0.0962033	0.418357	1.3364	0.590804	1.28119	0.692294	0.621509	1.85064	NM_120361	AT5G02830	pentatricopeptide repeat-containing protein	---	NM_120361	RefSeq	Arabidopsis thaliana pentatricopeptide repeat-containing protein (AT5G02830) mRNA, complete cds.	100	100	25	25	FALSE	At.66674	---	chr5	-	644279	648466	NM_120361	Q8GYL7	---	---	---	GO:0005739 // GO:0009507 // GO:0009536	mitochondrion // chloroplast // plastid	not recorded // inferred from electronic annotation // inferred from electronic annotation	---	---	---	---	---	---	---	---	13521349	25	1	main
13521347	2.1154	2.10172	2.14035	2.22773	1.95322	2.23027	1.92685	2.06243	1.82264	2.05043	2.36124	1.75499	1.79095	2.1154	2.10172	2.14035	2.11916	2.13707	1.93731	2.05555	1.0125	0.856029	0.118247	1.08541	0.564074	1.02714	1.25219	1.07202	0.82027	---	---	---	---	AT1G76330.1	ENSEMBL	cdna:pseudogene chromosome:TAIR10:1:28634692:28634773:1 gene:AT1G76330 transcript:AT1G76330.1 description:pre-tRNA	100	100	12	12	FALSE	---	---	chr5	-	642400	642481	---	---	---	---	---	---	---	---	---	---	---	---	---	---	---	---	13521347	12	3	main
13521336	9.41974	9.47336	9.4218	9.57601	9.40687	9.59244	9.47966	9.67336	9.70617	9.60905	9.68858	9.75884	9.81321	9.41974	9.47336	9.4218	9.4383	9.52511	9.61973	9.68549	1.06202	0.233129	0.0657583	1.04663	0.471867	0.964888	0.761296	0.985517	1.26743	NM_120359	PRR7	pseudo-response regulator 7	---	NM_120359	RefSeq	Arabidopsis thaliana two-component response regulator-like APRR7 (PRR7) mRNA, complete cds.	100	100	26	26	FALSE	At.20552	flower| leaf| root| seed	chr5	-	637897	641977	NM_120359	Q93WK5	GO:0000160 // GO:0006355 // GO:0006355 // GO:0007623 // GO:0007623 // GO:0009266 // GO:0009639 // GO:0010017 // GO:0042752 // GO:0045892 // GO:0048574 // GO:0006351 // GO:0035556	phosphorelay signal transduction system // regulation of transcription, DNA-dependent // regulation of transcription, DNA-dependent // circadian rhythm // circadian rhythm // response to temperature stimulus // response to red or far red light // red or far-red light signaling pathway // regulation of circadian rhythm // negative regulation of transcription, DNA-dependent // long-day photoperiodism, flowering // transcription, DNA-dependent // intracellular signal transduction	inferred from electronic annotation // inferred from electronic annotation // traceable author statement // inferred from mutant phenotype // traceable author statement // inferred from genetic interaction // inferred from reviewed computational analysis // inferred from mutant phenotype // inferred from reviewed computational analysis // inferred from direct assay // inferred from reviewed computational analysis // inferred from electronic annotation // inferred from electronic annotation	GO:0005634 // GO:0005634 // GO:0005739 // GO:0005634	nucleus // nucleus // mitochondrion // nucleus	inferred from direct assay // not recorded // inferred from direct assay // inferred from electronic annotation	GO:0000156 // GO:0000156 // GO:0003677	phosphorelay response regulator activity // phosphorelay response regulator activity // DNA binding	inferred from electronic annotation // inferred from sequence or structural similarity // inferred from physical interaction	---	---	---	---	---	13521336	26	1	main
13521328	6.228	6.50097	6.38178	5.99725	6.46751	6.0787	6.31732	6.14974	6.26394	6.2791	6.49982	6.00577	6.3335	6.228	6.50097	6.38178	6.37025	6.18115	6.24366	6.26156	0.877155	0.316225	0.0178973	1.01248	0.91148	0.920708	0.929484	1.15428	0.990558	NM_120358	AT5G02800	protein kinase family protein	---	NM_120358	RefSeq	Arabidopsis thaliana protein kinase family protein (AT5G02800) mRNA, complete cds.	100	100	18	18	FALSE	At.4975	root| seed	chr5	-	635228	637503	NM_120358	Q0WRY5	GO:0045892 // GO:1900459 // GO:0006468 // GO:0016310	negative regulation of transcription, DNA-dependent // positive regulation of brassinosteroid mediated signaling pathway // protein phosphorylation // phosphorylation	inferred from reviewed computational analysis // inferred from mutant phenotype // inferred from electronic annotation // inferred from electronic annotation	GO:0005886 // GO:0005886	plasma membrane // plasma membrane	inferred from direct assay // not recorded	GO:0004672 // GO:0004674 // GO:0005524 // GO:0016301 // GO:0016772 // GO:0000166 // GO:0016301	protein kinase activity // protein serine/threonine kinase activity // ATP binding // kinase activity // transferase activity, transferring phosphorus-containing groups // nucleotide binding // kinase activity	inferred from electronic annotation // inferred from electronic annotation // inferred from electronic annotation // inferred from sequence or structural similarity // inferred from electronic annotation // inferred from electronic annotation // inferred from electronic annotation	---	---	---	---	---	13521328	18	1	main
13521320	6.58765	6.54094	6.22809	6.36531	6.46822	6.54459	6.42685	6.2412	6.44605	6.30493	6.44557	6.56293	6.45845	6.58765	6.54094	6.22809	6.45223	6.45937	6.37136	6.43781	1.00497	0.956896	0.066447	1.04713	0.539415	0.805047	1.09369	1.04196	0.736086	NM_120355	AT5G02770	hypothetical protein	---	NM_120355	RefSeq	Arabidopsis thaliana uncharacterized protein (AT5G02770) mRNA, complete cds.	100	100	27	27	FALSE	At.23648	flower| leaf| root	chr5	-	627034	629255	NM_120355	Q9LZ08	GO:0016973	poly(A)+ mRNA export from nucleus	inferred from mutant phenotype	GO:0005634 // GO:0005634	nucleus // nucleus	inferred from direct assay // not recorded	---	---	---	---	---	---	---	---	13521320	27	1	main
13521317	2.81392	2.57915	3.21494	2.63532	3.01496	2.94403	3.10445	2.96099	4.09673	3.0255	2.76949	3.1211	2.92699	2.81392	2.57915	3.21494	2.86934	2.86477	3.38739	2.97203	0.996838	0.984365	-0.415361	0.749832	0.32694	1.5538	0.924619	0.752211	1.68047	NM_120350	AT5G02720	hypothetical protein	---	NM_120350	RefSeq	Arabidopsis thaliana uncharacterized protein (AT5G02720) mRNA, complete cds.	100	100	21	21	FALSE	At.51410	---	chr5	-	613782	614313	NM_120350	Q9LZ13	GO:0009827 // GO:0009860 // GO:0008150	plant-type cell wall modification // pollen tube growth // biological_process	inferred from reviewed computational analysis // inferred from reviewed computational analysis // no biological data available	GO:0005737	cytoplasm	not recorded	GO:0003674	molecular_function	no biological data available	---	---	---	---	---	13521317	21	1	main
13521313	1.33342	1.15028	1.39379	1.28301	1.81196	1.19405	1.82569	1.61416	1.4344	1.18094	1.36774	1.73396	1.40379	1.33342	1.15028	1.39379	1.2925	1.42967	1.62475	1.42755	1.09975	0.542454	-0.197202	0.872241	0.375433	1.18387	0.952392	0.793127	1.24305	NM_120348	AT5G02700	putative F-box/LRR-repeat protein	---	NM_120348	RefSeq	Arabidopsis thaliana putative F-box/LRR-repeat protein (AT5G02700) mRNA, complete cds.	100	100	8	8	FALSE	At.54690	---	chr5	-	609381	611679	NM_120348	Q9LZ15	GO:0008150	biological_process	no biological data available	GO:0005634	nucleus	not recorded	---	---	---	---	---	---	---	---	13521313	8	3	main
13521306	5.79176	5.48267	5.89126	5.94539	5.91983	5.92515	5.64794	5.67213	5.54659	6.00892	6.12918	5.70108	5.91627	5.79176	5.48267	5.89126	5.7219	5.93012	5.62222	5.94639	1.15527	0.166419	0.324173	1.25195	0.0716208	1.32738	0.917316	1.08369	1.44703	AT5G02670.1	AT5G02670	hypothetical protein	---	AT5G02670.1	ENSEMBL	cdna:known chromosome:TAIR10:5:602722:604606:-1 gene:AT5G02670 transcript:AT5G02670.1 description:BEST Arabidopsis thaliana protein match is\x3a poly(A) polymerase 3 (TAIR\x3aAT3G06560.1)\x3b Has 14 Blast hits to 8 proteins in 2 species\x3a Archae - 0\x3b Bacteria - 0\x3b Metazoa - 0\x3b Fungi - 0\x3b Plants - 14\x3b Viruses - 0\x3b Other Eukaryotes - 0 (source\x3a NCBI BLink).	100	100	19	19	FALSE	At.33383	flower	chr5	-	602722	604606	AT5G02670.1	F4KDR9	GO:0008150	biological_process	no biological data available	GO:0005634 // GO:0005634	nucleus // nucleus	not recorded // ---	GO:0003674	molecular_function	no biological data available	---	---	---	---	---	13521306	19	1	main
13521303	2.39685	2.37723	2.2559	2.37354	2.64717	2.7246	2.44707	2.71711	2.11214	2.65519	2.53545	2.44636	2.36859	2.39685	2.37723	2.2559	2.34333	2.58177	2.42544	2.54567	1.17972	0.10736	0.120229	1.08691	0.551482	0.919337	1.01978	0.921329	0.901505	NM_120342	AT5G02640	hypothetical protein	---	NM_120342	RefSeq	Arabidopsis thaliana uncharacterized protein (AT5G02640) mRNA, complete cds.	100	100	24	24	FALSE	At.33389	---	chr5	-	594179	594867	NM_120342	A0MFD5	GO:0008150	biological_process	no biological data available	GO:0005634	nucleus	not recorded	---	---	---	---	---	---	---	---	13521303	24	1	main
13521301	2.71544	2.8038	2.82886	2.93984	2.64178	3.04943	2.93131	3.27398	2.76726	3.50223	2.44857	3.17531	2.83309	2.71544	2.8038	2.82886	2.7827	2.87702	2.99085	3.04204	1.06756	0.497543	0.0511827	1.03611	0.88934	1.01752	0.921688	0.970544	1.10398	---	---	---	---	AT1G79980.1	ENSEMBL	cdna:pseudogene chromosome:TAIR10:1:30083996:30084069:-1 gene:AT1G79980 transcript:AT1G79980.1 description:pre-tRNA	100	100	25	25	FALSE	---	---	chr5	-	588893	588966	---	---	---	---	---	---	---	---	---	---	---	---	---	---	---	---	13521301	25	3	main
13521295	6.83111	6.72398	6.77535	6.82802	6.6232	6.7679	6.52916	6.61088	6.32922	6.40623	6.53209	6.7566	6.95242	6.83111	6.72398	6.77535	6.77681	6.73971	6.48975	6.56498	0.974609	0.615321	0.0752237	1.05352	0.599998	1.03625	0.919353	1.08097	1.12715	NM_202994	AT5G02600	heavy metal transport/detoxification domain-containing protein	---	NM_202994	RefSeq	Arabidopsis thaliana heavy metal transport/detoxification domain-containing protein (AT5G02600) mRNA, complete cds.	100	78	18	18	FALSE	At.23074	leaf| root| silique	chr5	-	584162	586906	NM_202994	Q56WC3	GO:0009908 // GO:0010015 // GO:0010233 // GO:0030001 // GO:0030001 // GO:0055078	flower development // root morphogenesis // phloem transport // metal ion transport // metal ion transport // sodium ion homeostasis	inferred from mutant phenotype // inferred from mutant phenotype // inferred from mutant phenotype // inferred from electronic annotation // inferred from sequence or structural similarity // inferred from mutant phenotype	GO:0005634 // GO:0005737 // GO:0009507	nucleus // cytoplasm // chloroplast	inferred from direct assay // inferred from direct assay // not recorded	GO:0046872 // GO:0046872 // GO:0046872	metal ion binding // metal ion binding // metal ion binding	inferred from direct assay // inferred from electronic annotation // inferred from sequence or structural similarity	---	---	---	---	---	13521295	23	1	main
13521293	4.8672	4.50877	5.23195	5.11224	4.78691	4.65154	5.39811	5.01629	4.981	4.99991	5.31387	4.74929	4.85751	4.8672	4.50877	5.23195	4.86931	4.85023	5.1318	5.02102	0.986865	0.942739	-0.11078	0.926087	0.627274	1.65082	1.00674	0.938413	1.63977	NM_120335	AT5G02570	histone H2B	---	NM_120335	RefSeq	Arabidopsis thaliana histone H2B (AT5G02570) mRNA, complete cds.	100	100	8	8	FALSE	At.65481	---	chr5	-	576742	577140	NM_120335	Q9LZ45	GO:0006334 // GO:0048610 // GO:0048868	nucleosome assembly // cellular process involved in reproduction // pollen tube development	inferred from electronic annotation // inferred from reviewed computational analysis // inferred from reviewed computational analysis	GO:0000786 // GO:0005634 // GO:0005634 // GO:0005730 // GO:0005694	nucleosome // nucleus // nucleus // nucleolus // chromosome	inferred from electronic annotation // inferred from electronic annotation // not recorded // inferred from direct assay // inferred from electronic annotation	GO:0003677 // GO:0003677 // GO:0046982	DNA binding // DNA binding // protein heterodimerization activity	inferred from electronic annotation // inferred from sequence or structural similarity // inferred from electronic annotation	---	---	---	---	---	13521293	8	1	main
13521289	5.20521	5.36896	5.34374	4.95368	4.92266	5.19951	5.01183	4.72454	4.76373	5.23642	4.4911	5.63912	5.25085	5.20521	5.36896	5.34374	5.30597	5.02528	4.83337	5.12221	0.823195	0.0502715	0.288843	1.22166	0.45333	0.982667	0.968861	1.48405	1.01425	NM_120333	AT5G02550	hypothetical protein	---	NM_120333	RefSeq	Arabidopsis thaliana uncharacterized protein (AT5G02550) mRNA, complete cds.	100	100	24	24	FALSE	At.4945	bud| flower| root	chr5	-	573054	573558	NM_120333	Q8L9A8	GO:0008150	biological_process	no biological data available	GO:0005634	nucleus	not recorded	---	---	---	---	---	---	---	---	13521289	24	1	main
13521280	7.28523	7.31926	7.23687	7.40556	7.56966	7.41263	7.20265	7.47356	7.46423	7.15778	7.30492	7.40497	7.26386	7.28523	7.31926	7.23687	7.28045	7.46262	7.38015	7.28922	1.13459	0.0360179	-0.0909277	0.938919	0.470414	0.944494	1.01492	0.827543	0.930611	NM_120331	AT5G02530	RNA-binding (RRM/RBD/RNP motifs) family protein	---	NM_120331	RefSeq	Arabidopsis thaliana THO complex subunit 4 (AT5G02530) mRNA, complete cds.	100	100	29	29	FALSE	At.27625	bud| flower| leaf| root| seed| silique	chr5	-	564085	565883	NM_120331	O48676	GO:0006569 // GO:0008152 // GO:0009684 // GO:0019761 // GO:0019761 // GO:0042742 // GO:0042742 // GO:0048767 // GO:0052544 // GO:0008150	tryptophan catabolic process // metabolic process // indoleacetic acid biosynthetic process // glucosinolate biosynthetic process // glucosinolate biosynthetic process // defense response to bacterium // defense response to bacterium // root hair elongation // defense response by callose deposition in cell wall // biological_process	inferred from reviewed computational analysis // inferred from electronic annotation // inferred from reviewed computational analysis // inferred from mutant phenotype // inferred from reviewed computational analysis // inferred from mutant phenotype // inferred from reviewed computational analysis // inferred from reviewed computational analysis // inferred from mutant phenotype // no biological data available	GO:0005575	cellular_component	no biological data available	GO:0000166 // GO:0003676 // GO:0003676 // GO:0016740 // GO:0016757 // GO:0016758 // GO:0047251 // GO:0047251	nucleotide binding // nucleic acid binding // nucleic acid binding // transferase activity // transferase activity, transferring glycosyl groups // transferase activity, transferring hexosyl groups // thiohydroximate beta-D-glucosyltransferase activity // thiohydroximate beta-D-glucosyltransferase activity	inferred from electronic annotation // inferred from electronic annotation // inferred from sequence or structural similarity // inferred from electronic annotation // inferred from electronic annotation // inferred from electronic annotation // inferred from direct assay // inferred from electronic annotation	---	---	---	---	---	13521280	29	1	main
13521278	4.70463	4.81365	4.79692	4.59057	4.51366	5.02765	4.20561	4.50627	4.45492	4.43856	4.24386	4.39041	4.74749	4.70463	4.81365	4.79692	4.77174	4.71063	4.38893	4.35761	0.958527	0.727727	-0.0313213	0.978524	0.789554	0.988471	0.970729	1.02086	1.01828	---	---	---	---	AT1G07760.1	ENSEMBL	cdna:pseudogene chromosome:TAIR10:1:2406834:2406905:-1 gene:AT1G07760 transcript:AT1G07760.1 description:pre-tRNA	100	100	25	25	FALSE	---	---	chr5	-	559330	559401	---	---	---	---	---	---	---	---	---	---	---	---	---	---	---	---	13521278	25	3	main
13521274	3.32311	3.46168	3.42605	3.17421	3.32757	3.31564	3.33078	3.18444	3.07484	3.13427	3.37764	3.33777	3.05052	3.32311	3.46168	3.42605	3.40361	3.27247	3.19669	3.28323	0.913109	0.111538	0.0865363	1.06182	0.458994	0.975608	1.20797	1.16286	0.807642	NM_147833	AT5G02502	Oligosaccaryltransferase	---	NM_147833	RefSeq	Arabidopsis thaliana Oligosaccaryltransferase (AT5G02502) mRNA, complete cds.	100	100	21	21	FALSE	At.44863	flower| root	chr5	-	558285	559235	NM_147833	Q8L986	GO:0008150	biological_process	no biological data available	GO:0005783 // GO:0005789 // GO:0016020 // GO:0016021	endoplasmic reticulum // endoplasmic reticulum membrane // membrane // integral to membrane	inferred from electronic annotation // inferred from electronic annotation // inferred from electronic annotation // inferred from electronic annotation	---	---	---	---	---	---	---	---	13521274	21	1	main
13521267	10.7291	10.7979	10.6615	11.5846	10.7294	11.4754	10.8369	11.635	10.7131	11.6786	11.5832	10.6571	10.4457	10.7291	10.7979	10.6615	10.7295	11.2631	11.0617	11.3063	1.44758	0.120862	0.244653	1.18481	0.60419	0.909749	1.21702	0.818473	0.747523	NM_120328	HSC70-1	heat shock cognate protein 70-1	---	NM_120328	RefSeq	Arabidopsis thaliana heat shock 70kDa protein 1/8 (HSC70-1) mRNA, complete cds.	100	100	16	16	FALSE	At.23663	bud| cell culture| floral meristem| flower| inflorescence| leaf| root| seed| silique	chr5	-	553745	556442	NM_120328	P22953	GO:0006094 // GO:0006096 // GO:0006457 // GO:0009408 // GO:0009408 // GO:0009409 // GO:0009615 // GO:0009651 // GO:0010187 // GO:0042742 // GO:0046686 // GO:0046686 // GO:0050832 // GO:0090332 // GO:0006351 // GO:0006355 // GO:0006950 // GO:0006952	gluconeogenesis // glycolysis // protein folding // response to heat // response to heat // response to cold // response to virus // response to salt stress // negative regulation of seed germination // defense response to bacterium // response to cadmium ion // response to cadmium ion // defense response to fungus // stomatal closure // transcription, DNA-dependent // regulation of transcription, DNA-dependent // response to stress // defense response	inferred from reviewed computational analysis // inferred from reviewed computational analysis // traceable author statement // inferred from expression pattern // inferred from mutant phenotype // inferred from expression pattern // inferred from expression pattern // inferred from reviewed computational analysis // inferred from mutant phenotype // inferred from mutant phenotype // inferred from expression pattern // inferred from reviewed computational analysis // inferred from mutant phenotype // inferred from mutant phenotype // inferred from electronic annotation // inferred from electronic annotation // inferred from electronic annotation // inferred from electronic annotation	GO:0005618 // GO:0005634 // GO:0005730 // GO:0005737 // GO:0005737 // GO:0005774 // GO:0005794 // GO:0005829 // GO:0005829 // GO:0005829 // GO:0005886 // GO:0009506 // GO:0009507 // GO:0016020 // GO:0022626 // GO:0048046 // GO:0005634 // GO:0005737	cell wall // nucleus // nucleolus // cytoplasm // cytoplasm // vacuolar membrane // Golgi apparatus // cytosol // cytosol // cytosol // plasma membrane // plasmodesma // chloroplast // membrane // cytosolic ribosome // apoplast // nucleus // cytoplasm	inferred from direct assay // inferred from direct assay // inferred from direct assay // inferred from direct assay // not recorded // inferred from direct assay // inferred from direct assay // inferred from direct assay // inferred from reviewed computational analysis // traceable author statement // inferred from direct assay // inferred from direct assay // inferred from direct assay // inferred from direct assay // inferred from direct assay // inferred from direct assay // inferred from electronic annotation // inferred from electronic annotation	GO:0002020 // GO:0005515 // GO:0005524 // GO:0000166	protease binding // protein binding // ATP binding // nucleotide binding	inferred from physical interaction // inferred from physical interaction // inferred from electronic annotation // inferred from electronic annotation	---	---	---	---	---	13521267	16	1	main
13521262	2.07517	1.19792	2.01742	3.41338	1.69745	3.28544	1.6602	3.45693	1.46856	3.34299	2.59719	1.54048	1.76969	2.07517	1.19792	2.01742	1.7635	2.79876	2.19523	2.49355	2.04947	0.170477	0.298323	1.22971	0.734802	1.7648	1.23583	0.600015	1.42803	NM_120327	AT5G02490	heat shock protein 70	---	NM_120327	RefSeq	Arabidopsis thaliana heat shock protein 70 (AT5G02490) mRNA, complete cds.	100	100	17	17	FALSE	At.74798	flower| inflorescence| root| seed| silique	chr5	-	550035	552647	NM_120327	P22954	GO:0006457 // GO:0006457 // GO:0009408 // GO:0009408 // GO:0009615 // GO:0009617 // GO:0009627 // GO:0009644 // GO:0009697 // GO:0030968 // GO:0042542 // GO:0046686 // GO:0006351 // GO:0006355 // GO:0006950	protein folding // protein folding // response to heat // response to heat // response to virus // response to bacterium // systemic acquired resistance // response to high light intensity // salicylic acid biosynthetic process // endoplasmic reticulum unfolded protein response // response to hydrogen peroxide // response to cadmium ion // transcription, DNA-dependent // regulation of transcription, DNA-dependent // response to stress	inferred from reviewed computational analysis // traceable author statement // inferred from expression pattern // inferred from reviewed computational analysis // inferred from expression pattern // inferred from expression pattern // inferred from reviewed computational analysis // inferred from reviewed computational analysis // inferred from reviewed computational analysis // inferred from reviewed computational analysis // inferred from reviewed computational analysis // inferred from expression pattern // inferred from electronic annotation // inferred from electronic annotation // inferred from electronic annotation	GO:0005618 // GO:0005634 // GO:0005794 // GO:0005829 // GO:0005829 // GO:0005886 // GO:0005634 // GO:0005737	cell wall // nucleus // Golgi apparatus // cytosol // cytosol // plasma membrane // nucleus // cytoplasm	inferred from direct assay // inferred from direct assay // inferred from direct assay // inferred from direct assay // traceable author statement // inferred from direct assay // inferred from electronic annotation // inferred from electronic annotation	GO:0005515 // GO:0005524 // GO:0000166	protein binding // ATP binding // nucleotide binding	inferred from physical interaction // inferred from electronic annotation // inferred from electronic annotation	---	---	---	---	---	13521262	17	1	main
13521248	4.92813	5.05751	5.22154	5.14809	5.01043	5.09261	5.35966	4.72511	5.00692	4.89795	5.08275	4.77173	5.29655	4.92813	5.05751	5.22154	5.06906	5.08371	5.03056	4.91748	1.01021	0.88351	-0.113086	0.924608	0.609844	1.12041	0.774629	0.915267	1.44639	NM_180697	DPA	transcription factor-like protein DPA	---	NM_180697	RefSeq	Arabidopsis thaliana Transcription factor DP (DPA) mRNA, complete cds.	100	92	23	23	FALSE	At.4941	bud| flower| seed	chr5	-	542358	544900	NM_180697	Q9FNY3	GO:0006355 // GO:0006355 // GO:0010090 // GO:0042023 // GO:0051302 // GO:0006351 // GO:0007049	regulation of transcription, DNA-dependent // regulation of transcription, DNA-dependent // trichome morphogenesis // DNA endoreduplication // regulation of cell division // transcription, DNA-dependent // cell cycle	inferred from electronic annotation // inferred from sequence or structural similarity // inferred from reviewed computational analysis // inferred from reviewed computational analysis // inferred from reviewed computational analysis // inferred from electronic annotation // inferred from electronic annotation	GO:0005634 // GO:0005667 // GO:0005634 // GO:0005737	nucleus // transcription factor complex // nucleus // cytoplasm	not recorded // inferred from electronic annotation // inferred from electronic annotation // inferred from electronic annotation	GO:0003700 // GO:0003700 // GO:0005515 // GO:0003677	sequence-specific DNA binding transcription factor activity // sequence-specific DNA binding transcription factor activity // protein binding // DNA binding	inferred from electronic annotation // inferred from sequence or structural similarity // inferred from physical interaction // inferred from electronic annotation	---	---	---	---	---	13521248	25	1	main
13521243	4.69697	4.79183	4.68192	5.15411	4.5038	5.33992	4.6286	5.31296	4.76841	5.34979	4.97869	4.73679	4.64199	4.69697	4.79183	4.68192	4.72357	4.99927	4.90332	5.02176	1.21058	0.341786	0.118432	1.08555	0.688394	0.926648	1.03884	0.896719	0.891999	NM_120324	AT5G02460	Dof zinc finger protein DOF5.1	---	NM_120324	RefSeq	Arabidopsis thaliana Dof zinc finger protein DOF5.1 (AT5G02460) mRNA, complete cds.	100	100	22	22	FALSE	At.33412	flower| silique	chr5	-	539249	541112	NM_120324	Q9LZ56	GO:0006355 // GO:0006355 // GO:0006351	regulation of transcription, DNA-dependent // regulation of transcription, DNA-dependent // transcription, DNA-dependent	inferred from electronic annotation // traceable author statement // inferred from electronic annotation	GO:0005634 // GO:0005634	nucleus // nucleus	not recorded // inferred from electronic annotation	GO:0003677 // GO:0003677 // GO:0003700 // GO:0008270 // GO:0046872	DNA binding // DNA binding // sequence-specific DNA binding transcription factor activity // zinc ion binding // metal ion binding	inferred from electronic annotation // inferred from sequence or structural similarity // inferred from sequence or structural similarity // inferred from electronic annotation // inferred from electronic annotation	---	---	---	---	---	13521243	22	1	main
13521232	5.11342	4.93143	4.62407	5.08876	4.91874	4.88059	5.00735	5.06831	5.071	4.98507	4.42601	4.73269	5.05657	5.11342	4.93143	4.62407	4.88964	4.96269	5.04889	4.71459	1.05194	0.664898	-0.3343	0.793169	0.109531	0.808118	1.04019	0.754006	0.776897	NM_120319	AT5G02410	alpha-1,2-glucosyltransferase	---	NM_120319	RefSeq	Arabidopsis thaliana alpha-1,2-glucosyltransferase (AT5G02410) mRNA, complete cds.	100	100	26	26	FALSE	At.33423	flower	chr5	-	517212	519756	NM_120319	Q8L638	GO:0006487 // GO:0009651 // GO:0048366	protein N-linked glycosylation // response to salt stress // leaf development	inferred from mutant phenotype // inferred from mutant phenotype // inferred from mutant phenotype	GO:0005783 // GO:0016021	endoplasmic reticulum // integral to membrane	inferred from direct assay // inferred from electronic annotation	GO:0016758 // GO:0046527 // GO:0016740	transferase activity, transferring hexosyl groups // glucosyltransferase activity // transferase activity	inferred from electronic annotation // inferred from mutant phenotype // inferred from electronic annotation	---	---	---	---	---	13521232	26	1	main
13521224	2.22626	2.0286	2.42617	1.87144	2.30965	2.0651	1.84869	2.02396	2.11763	2.04055	2.25488	2.07896	2.54166	2.22626	2.0286	2.42617	2.22701	2.08206	1.99676	2.1248	0.904413	0.444421	0.128037	1.09281	0.280881	1.31729	0.803631	1.2083	1.63917	NM_120317	AT5G02390	DUO1-activated unknown 1	---	NM_120317	RefSeq	Arabidopsis thaliana uncharacterized protein (AT5G02390) mRNA, complete cds.	100	100	26	26	FALSE	At.54685	---	chr5	-	508630	511710	NM_120317	Q9LZ87	GO:0048235	pollen sperm cell differentiation	inferred from expression pattern	GO:0005634	nucleus	not recorded	GO:0003674	molecular_function	no biological data available	---	---	---	---	---	13521224	26	1	main
13521219	7.2574	7.37056	7.355	7.43146	7.38775	7.62692	7.11429	7.38898	7.4199	7.58894	7.39128	7.22689	7.09911	7.2574	7.37056	7.355	7.32766	7.48204	7.30772	7.40237	1.11295	0.131492	0.094651	1.06781	0.543654	0.989273	1.11596	0.95944	0.886474	NM_120316	MT2B	metallothionein 2B	---	NM_120316	RefSeq	Arabidopsis thaliana metallothionein 2B (MT2B) mRNA, complete cds.	100	100	18	18	FALSE	At.48973	bud| cell culture| floral meristem| flower| inflorescence| leaf| root| seed| silique	chr5	-	506498	507244	NM_120316	Q38805	GO:0006007 // GO:0006970 // GO:0046686 // GO:0008150	glucose catabolic process // response to osmotic stress // response to cadmium ion // biological_process	inferred from reviewed computational analysis // inferred from reviewed computational analysis // inferred from reviewed computational analysis // no biological data available	---	---	---	GO:0005507 // GO:0046872	copper ion binding // metal ion binding	inferred from direct assay // inferred from electronic annotation	---	---	---	---	---	13521219	18	1	main
13521215	2.13344	2.40413	1.98326	1.99682	2.1461	2.32407	1.94765	2.46747	2.52556	2.04719	1.95769	2.70103	1.73646	2.13344	2.40413	1.98326	2.17361	2.15566	2.31356	2.2353	0.987636	0.913551	-0.0782587	0.9472	0.805651	0.746974	1.31675	0.959058	0.567288	NM_120314	AT5G02360	DC1 domain-containing protein	---	NM_120314	RefSeq	Arabidopsis thaliana DC1 domain-containing protein (AT5G02360) mRNA, complete cds.	100	100	12	12	FALSE	At.48972	root	chr5	-	500626	502329	NM_120314	Q0WSG5	GO:0055114	oxidation-reduction process	inferred from electronic annotation	GO:0005622 // GO:0005634	intracellular // nucleus	inferred from electronic annotation // not recorded	GO:0008270 // GO:0047134 // GO:0046872	zinc ion binding // protein-disulfide reductase activity // metal ion binding	inferred from electronic annotation // inferred from electronic annotation // inferred from electronic annotation	---	---	---	---	---	13521215	12	3	main
13521213	2.81185	2.56474	3.28652	2.36825	2.40475	2.50568	2.66549	2.86714	2.7946	2.73047	2.08808	2.8301	2.55094	2.81185	2.56474	3.28652	2.8877	2.42623	2.77574	2.54955	0.726244	0.0991914	-0.226196	0.854886	0.399099	1.64922	1.19824	1.17713	1.37637	NM_120313	AT5G02350	cysteine/histidine-rich C1 domain-containing protein	---	NM_120313	RefSeq	Arabidopsis thaliana cysteine/histidine-rich C1 domain-containing protein (AT5G02350) mRNA, complete cds.	100	100	12	12	FALSE	At.65480	---	chr5	-	495311	497266	NM_120313	Q9LZ90	GO:0055114	oxidation-reduction process	inferred from electronic annotation	GO:0005634	nucleus	not recorded	GO:0008270 // GO:0047134 // GO:0046872	zinc ion binding // protein-disulfide reductase activity // metal ion binding	inferred from electronic annotation // inferred from electronic annotation // inferred from electronic annotation	---	---	---	---	---	13521213	12	1	main
13521211	1.44273	1.79137	1.37887	2.27322	2.63442	2.28596	2.20509	1.93278	2.71026	2.48448	2.44134	1.8694	3.65663	1.44273	1.79137	1.37887	1.53765	2.39787	2.28271	2.26507	1.81531	0.00786816	-0.0176383	0.987848	0.956219	0.751322	0.21555	0.544177	3.48561	NM_120312	AT5G02340	cysteine/histidine-rich C1 domain-containing protein	---	NM_120312	RefSeq	Arabidopsis thaliana cysteine/histidine-rich C1 domain-containing protein (AT5G02340) mRNA, complete cds.	100	100	9	9	FALSE	At.65479	---	chr5	-	492255	494150	NM_120312	Q9LZ91	GO:0055114	oxidation-reduction process	inferred from electronic annotation	GO:0005622 // GO:0005634	intracellular // nucleus	inferred from electronic annotation // not recorded	GO:0008270 // GO:0047134	zinc ion binding // protein-disulfide reductase activity	inferred from electronic annotation // inferred from electronic annotation	---	---	---	---	---	13521211	9	1	main
13521209	2.36554	2.62226	2.37783	2.13616	2.48449	2.81377	2.70932	2.77058	2.59586	2.54603	2.97408	2.35595	2.05017	2.36554	2.62226	2.37783	2.45521	2.47814	2.69192	2.62535	1.01602	0.919356	-0.0665667	0.954908	0.743518	0.844149	1.24433	0.93985	0.678396	NM_120311	AT5G02330	cysteine/histidine-rich C1 domain-containing protein	---	NM_120311	RefSeq	Arabidopsis thaliana cysteine/histidine-rich C1 domain-containing protein (AT5G02330) mRNA, complete cds.	100	100	11	11	FALSE	At.65478	---	chr5	-	487272	489242	NM_120311	Q9LZ92	GO:0055114	oxidation-reduction process	inferred from electronic annotation	GO:0005634	nucleus	not recorded	GO:0008270 // GO:0047134	zinc ion binding // protein-disulfide reductase activity	inferred from electronic annotation // inferred from electronic annotation	---	---	---	---	---	13521209	11	1	main
13521201	3.52472	4.27287	3.51515	3.48457	3.89524	3.17768	3.69725	4.22607	3.58222	3.72142	3.97549	3.43065	3.57972	3.52472	4.27287	3.51515	3.77091	3.51916	3.83518	3.70919	0.839878	0.482931	-0.125991	0.916375	0.644796	0.591429	0.962594	1.09108	0.614412	NM_120310	MYB3R-5	myb domain protein 3r-5	---	NM_120310	RefSeq	Arabidopsis thaliana myb domain protein 3r-5 (MYB3R-5) mRNA, complete cds.	100	100	15	15	FALSE	At.63784	---	chr5	-	483123	486434	NM_120310	Q6R032	GO:0006355	regulation of transcription, DNA-dependent	inferred from sequence or structural similarity	GO:0005634	nucleus	not recorded	GO:0003677 // GO:0003677 // GO:0003700 // GO:0003682	DNA binding // DNA binding // sequence-specific DNA binding transcription factor activity // chromatin binding	inferred from electronic annotation // inferred from sequence or structural similarity // inferred from sequence or structural similarity // inferred from electronic annotation	---	---	---	---	---	13521201	15	1	main
13521190	7.20253	7.04355	6.98619	6.64247	7.15259	6.80132	7.30603	7.20444	7.37186	6.75079	7.27427	7.23773	7.17515	7.20253	7.04355	6.98619	7.07742	6.86546	7.29411	7.0876	0.863359	0.265834	-0.206514	0.866629	0.304838	0.961022	1.01916	1.00379	0.942951	NM_120307	NAK	putative serine/threonine-protein kinase NAK	---	NM_120307	RefSeq	Arabidopsis thaliana putative serine/threonine-protein kinase NAK (NAK) mRNA, complete cds.	100	89	16	16	FALSE	At.21647	inflorescence| leaf| root| seed| silique	chr5	-	470182	472784	NM_120307	P43293	GO:0006468 // GO:0009617 // GO:0045087 // GO:0016310	protein phosphorylation // response to bacterium // innate immune response // phosphorylation	inferred from electronic annotation // inferred from reviewed computational analysis // inferred from reviewed computational analysis // inferred from electronic annotation	GO:0005886 // GO:0009507 // GO:0005886 // GO:0016020	plasma membrane // chloroplast // plasma membrane // membrane	inferred from direct assay // not recorded // inferred from electronic annotation // inferred from electronic annotation	GO:0004672 // GO:0004674 // GO:0004713 // GO:0005524 // GO:0016301 // GO:0016772 // GO:0000166 // GO:0016301 // GO:0016740	protein kinase activity // protein serine/threonine kinase activity // protein tyrosine kinase activity // ATP binding // kinase activity // transferase activity, transferring phosphorus-containing groups // nucleotide binding // kinase activity // transferase activity	inferred from electronic annotation // inferred from electronic annotation // inferred from electronic annotation // inferred from electronic annotation // inferred from sequence or structural similarity // inferred from electronic annotation // inferred from electronic annotation // inferred from electronic annotation // inferred from electronic annotation	---	---	---	---	---	13521190	18	1	main
13521179	4.2378	4.63555	3.83036	5.67156	4.28456	5.95344	4.44982	5.68645	4.4523	6.0958	6.09489	4.48666	4.15478	4.2378	4.63555	3.83036	4.23457	5.30319	4.86286	5.55912	2.09742	0.131917	0.696262	1.6203	0.36129	0.572286	1.05923	0.772522	0.540283	NM_001203276	NAP9	ABC transporter I family member 20	---	NM_001203276	RefSeq	Arabidopsis thaliana ABC transporter I family member 20 (NAP9) mRNA, complete cds.	100	96	24	24	FALSE	At.4905	flower| root	chr5	-	467108	469110	NM_001203276	Q9LZ98	GO:0006007 // GO:0009744 // GO:0009813 // GO:0010224 // GO:0080167 // GO:0006200 // GO:0006810	glucose catabolic process // response to sucrose stimulus // flavonoid biosynthetic process // response to UV-B // response to karrikin // ATP catabolic process // transport	inferred from reviewed computational analysis // inferred from reviewed computational analysis // inferred from reviewed computational analysis // inferred from reviewed computational analysis // inferred from expression pattern // inferred from electronic annotation // inferred from electronic annotation	GO:0005886 // GO:0005737	plasma membrane // cytoplasm	not recorded // inferred from electronic annotation	GO:0000166 // GO:0005215 // GO:0005524 // GO:0016887 // GO:0017111	nucleotide binding // transporter activity // ATP binding // ATPase activity // nucleoside-triphosphatase activity	inferred from electronic annotation // inferred from sequence or structural similarity // inferred from electronic annotation // inferred from electronic annotation // inferred from electronic annotation	---	---	---	---	---	13521179	25	1	main
13521175	2.32213	1.81673	2.07154	2.4567	2.07529	2.2372	2.29669	1.82411	2.50458	2.38109	1.99751	2.20329	2.18804	2.32213	1.81673	2.07154	2.07013	2.2564	2.20846	2.19396	1.13782	0.36638	-0.0144983	0.990001	0.952724	1.19317	1.0974	0.870089	1.08727	NM_120300	AT5G02220	hypothetical protein	---	NM_120300	RefSeq	Arabidopsis thaliana uncharacterized protein (AT5G02220) mRNA, complete cds.	100	100	23	23	FALSE	At.33444	---	chr5	-	441707	442146	NM_120300	Q1JPP8	GO:0008150	biological_process	no biological data available	GO:0005634	nucleus	not recorded	GO:0005515	protein binding	inferred from physical interaction	---	---	---	---	---	13521175	23	1	main
13521172	1.55516	1.66591	1.88207	1.6906	1.64156	1.62628	1.81267	1.91581	1.91566	1.95472	1.83639	1.84361	1.47189	1.55516	1.66591	1.88207	1.70105	1.65281	1.88138	1.87824	0.96712	0.648173	-0.00313667	0.997828	0.954309	1.16164	1.05941	1.03175	1.0965	NM_120299	AT5G02210	GCK domain-containing protein	---	NM_120299	RefSeq	Arabidopsis thaliana GCK domain-containing protein (AT5G02210) mRNA, complete cds.	100	100	24	24	FALSE	At.54684	---	chr5	-	439253	439874	NM_120299	Q9LZL1	---	---	---	GO:0005575	cellular_component	no biological data available	---	---	---	---	---	---	---	---	13521172	24	1	main
13521163	6.63216	6.51388	6.51449	5.07775	6.23383	5.1238	6.60167	5.14063	6.15239	5.1715	5.34244	6.34628	6.33079	6.63216	6.51388	6.51449	6.55351	5.47846	5.9649	5.62007	0.474654	0.0473744	-0.344824	0.787404	0.575618	1.00042	1.23232	1.6589	0.811822	NM_120293	Fes1C	protein Fes1C	---	NM_120293	RefSeq	Arabidopsis thaliana protein Fes1C (Fes1C) mRNA, complete cds.	100	100	16	16	FALSE	At.33454	leaf	chr5	-	424291	426079	NM_120293	Q9LZL7	---	---	---	GO:0005737	cytoplasm	not recorded	---	---	---	---	---	---	---	---	13521163	16	1	main
13521148	5.52789	5.73257	5.54236	5.37954	5.63053	5.24424	5.92312	5.6429	5.69557	5.32904	5.39947	5.84788	5.47541	5.52789	5.73257	5.54236	5.60094	5.4181	5.75387	5.52546	0.880969	0.235232	-0.228402	0.85358	0.281933	0.876478	1.03705	0.96891	0.845163	NM_120291	NDP1	kinesin light chain-like protein	---	NM_120291	RefSeq	Arabidopsis thaliana kinesin light chain-like protein (NDP1) mRNA, complete cds.	100	100	25	25	FALSE	At.33457	flower	chr5	-	419658	422032	NM_120291	Q8LFK4	GO:0009688 // GO:0008150	abscisic acid biosynthetic process // biological_process	inferred from reviewed computational analysis // no biological data available	GO:0005575	cellular_component	no biological data available	---	---	---	---	---	---	---	---	13521148	25	1	main
13521144	2.30562	2.05468	1.86084	1.76794	1.98608	2.06531	2.0784	1.53896	2.09582	2.07904	2.00087	1.79249	2.03279	2.30562	2.05468	1.86084	2.07371	1.93977	1.90439	1.95747	0.911339	0.44023	0.0530723	1.03747	0.805548	0.874277	1.20817	1.1384	0.723635	NM_120287	AT5G02090	hypothetical protein	---	NM_120287	RefSeq	Arabidopsis thaliana uncharacterized protein (AT5G02090) mRNA, complete cds.	100	100	23	23	FALSE	At.33463	root	chr5	-	412031	412698	NM_120287	Q9LZM2	GO:0008150	biological_process	no biological data available	GO:0005739	mitochondrion	not recorded	---	---	---	---	---	---	---	---	13521144	23	1	main
13521139	2.755	2.78457	2.42017	2.58239	2.64548	2.82062	2.7328	2.81637	2.93012	2.86425	2.84116	2.87852	2.62879	2.755	2.78457	2.42017	2.65325	2.68283	2.82643	2.86131	1.02071	0.839467	0.0348817	1.02447	0.581309	0.77679	1.09143	1.00368	0.71172	NM_120285	AT5G02070	WALL-associated receptor kinase-like 20	---	NM_120285	RefSeq	Arabidopsis thaliana wall-associated receptor kinase-like 20 (AT5G02070) mRNA, complete cds.	100	100	25	25	FALSE	At.54680	flower	chr5	-	405895	408220	NM_120285	Q9LZM4	GO:0006468 // GO:0016310	protein phosphorylation // phosphorylation	inferred from electronic annotation // inferred from electronic annotation	GO:0016020 // GO:0016021	membrane // integral to membrane	inferred from electronic annotation // inferred from electronic annotation	GO:0004672 // GO:0004674 // GO:0005524 // GO:0016301 // GO:0016772 // GO:0000166 // GO:0016301 // GO:0016740 // GO:0030247	protein kinase activity // protein serine/threonine kinase activity // ATP binding // kinase activity // transferase activity, transferring phosphorus-containing groups // nucleotide binding // kinase activity // transferase activity // polysaccharide binding	inferred from electronic annotation // inferred from electronic annotation // inferred from electronic annotation // inferred from sequence or structural similarity // inferred from electronic annotation // inferred from electronic annotation // inferred from electronic annotation // inferred from electronic annotation // inferred from electronic annotation	---	---	---	---	---	13521139	25	1	main
13521133	4.51201	5.03059	4.90603	5.2333	4.97308	5.18514	5.03545	4.98831	4.82588	4.64524	5.47527	4.74467	4.8861	4.51201	5.03059	4.90603	4.81621	5.1305	4.94988	4.95506	1.2434	0.147888	0.00518367	1.0036	0.985563	0.917282	0.771592	0.807142	1.18882	NM_120283	AT5G02050	mitochondrial glycoprotein family protein	---	NM_120283	RefSeq	Arabidopsis thaliana Mitochondrial glycoprotein family protein (AT5G02050) mRNA, complete cds.	100	100	18	18	FALSE	At.4803	bud| floral meristem| flower| inflorescence| root| silique	chr5	-	402987	404323	NM_120283	Q8LD55	GO:0001510 // GO:0009220	RNA methylation // pyrimidine ribonucleotide biosynthetic process	inferred from reviewed computational analysis // inferred from reviewed computational analysis	GO:0005739 // GO:0005739 // GO:0005759 // GO:0005759	mitochondrion // mitochondrion // mitochondrial matrix // mitochondrial matrix	inferred from direct assay // not recorded // inferred from electronic annotation // inferred from sequence or structural similarity	---	---	---	---	---	---	---	---	13521133	18	1	main
13521131	3.25348	3.02204	3.9279	3.15936	3.37944	3.09541	3.3756	3.38718	3.87842	3.52954	3.47986	3.17597	3.47289	3.25348	3.02204	3.9279	3.40114	3.2114	3.54707	3.39512	0.876764	0.542014	-0.151942	0.900038	0.488066	1.87366	0.858922	1.02655	2.18141	NM_105828	CK1	choline kinase 1	---	NM_105828	RefSeq	Arabidopsis thaliana choline kinase 1 (CK1) mRNA, complete cds.	79	96	19	24	FALSE	At.43278	cell culture| leaf| root| vegetative tissue	chr5	-	389893	389963	NM_105828	Q9M9H6	GO:0009611 // GO:0009611 // GO:0009620 // GO:0009695 // GO:0009753 // GO:0010200 // GO:0006629 // GO:0006656 // GO:0006657 // GO:0006657 // GO:0008654 // GO:0016310 // GO:0046474	response to wounding // response to wounding // response to fungus // jasmonic acid biosynthetic process // response to jasmonic acid stimulus // response to chitin // lipid metabolic process // phosphatidylcholine biosynthetic process // CDP-choline pathway // CDP-choline pathway // phospholipid biosynthetic process // phosphorylation // glycerophospholipid biosynthetic process	inferred from expression pattern // inferred from reviewed computational analysis // inferred from reviewed computational analysis // inferred from reviewed computational analysis // inferred from reviewed computational analysis // inferred from reviewed computational analysis // inferred from electronic annotation // inferred from electronic annotation // inferred from electronic annotation // inferred from sequence or structural similarity // inferred from electronic annotation // inferred from electronic annotation // inferred from electronic annotation	GO:0005737	cytoplasm	not recorded	GO:0004103 // GO:0016772 // GO:0016773 // GO:0000166 // GO:0004103 // GO:0005524 // GO:0016301 // GO:0016740	choline kinase activity // transferase activity, transferring phosphorus-containing groups // phosphotransferase activity, alcohol group as acceptor // nucleotide binding // choline kinase activity // ATP binding // kinase activity // transferase activity	inferred from sequence or structural similarity // inferred from electronic annotation // inferred from electronic annotation // inferred from electronic annotation // inferred from electronic annotation // inferred from electronic annotation // inferred from electronic annotation // inferred from electronic annotation	---	---	---	---	---	13521131	25	3	main
13521129	2.28901	2.61061	2.3806	2.70921	2.13081	2.08528	2.46703	2.75795	2.36294	2.59795	1.91064	2.43564	2.42722	2.28901	2.61061	2.3806	2.42674	2.30843	2.52931	2.31475	0.921269	0.622994	-0.21456	0.861809	0.419595	0.852624	0.908643	0.935459	0.938349	NM_001125682	AT5G02021	hypothetical protein	---	NM_001125682	RefSeq	Arabidopsis thaliana uncharacterized protein (AT5G02021) mRNA, complete cds.	100	100	25	25	FALSE	At.73449	---	chr5	-	388715	388828	NM_001125682	B3H6B1	GO:0008150	biological_process	no biological data available	GO:0005575	cellular_component	no biological data available	GO:0003674	molecular_function	no biological data available	---	---	---	---	---	13521129	25	1	main
13521118	7.10853	8.08576	7.24088	5.26398	8.6204	5.58154	7.42314	5.67183	8.10653	5.53256	5.5371	7.83454	7.66622	7.10853	8.08576	7.24088	7.47839	6.48864	7.06717	6.3014	0.503566	0.42401	-0.76577	0.58814	0.508172	0.556757	0.67939	1.16795	0.819496	NM_180421	AT5G02020	hypothetical protein	---	NM_180421	RefSeq	Arabidopsis thaliana uncharacterized protein (AT5G02020) mRNA, complete cds.	100	92	24	24	FALSE	At.23336	silique	chr5	-	386018	388123	NM_180421	B9DFG6	GO:0006914 // GO:0009651	autophagy // response to salt stress	inferred from reviewed computational analysis // inferred from mutant phenotype	GO:0005634	nucleus	not recorded	---	---	---	---	---	---	---	---	13521118	26	1	main
13521116	2.45848	2.37977	2.41765	2.59417	2.32766	2.39575	2.15136	2.68466	2.05109	2.38336	2.44879	2.81736	1.75715	2.45848	2.37977	2.41765	2.41863	2.43919	2.2957	2.54984	1.01435	0.816812	0.254136	1.19262	0.346767	1.0266	1.626	1.17575	0.631367	NM_120278	AT5G02000	hypothetical protein	---	NM_120278	RefSeq	Arabidopsis thaliana uncharacterized protein (AT5G02000) mRNA, complete cds.	100	100	22	22	FALSE	At.64222	---	chr5	-	380155	380595	NM_120278	Q9LZN1	GO:0008150	biological_process	no biological data available	GO:0005634	nucleus	not recorded	---	---	---	---	---	---	---	---	13521116	22	1	main
13521104	6.52227	6.76676	6.6991	6.62876	6.76342	6.27858	6.51166	6.74213	6.59896	6.23432	6.2496	6.48083	6.353	6.52227	6.76676	6.6991	6.66271	6.55692	6.61758	6.32158	0.929297	0.548999	-0.295996	0.81451	0.0469274	0.954188	1.12448	0.87648	0.848557	NM_120277	AT5G01990	auxin efflux carrier family protein	---	NM_120277	RefSeq	Arabidopsis thaliana auxin efflux carrier family protein (AT5G01990) mRNA, complete cds.	100	100	29	29	FALSE	At.33476	flower	chr5	-	377231	379911	NM_120277	Q9LZN2	GO:0009926 // GO:0055085	auxin polar transport // transmembrane transport	inferred from sequence or structural similarity // inferred from electronic annotation	GO:0016021	integral to membrane	inferred from electronic annotation	GO:0009672	auxin:hydrogen symporter activity	inferred from sequence or structural similarity	---	---	---	---	---	13521104	29	1	main
13521095	6.15376	5.68639	5.88587	5.57027	6.10945	5.7897	6.05267	5.8205	5.52662	5.84462	5.82385	5.89834	5.92688	6.15376	5.68639	5.88587	5.90867	5.82314	5.79993	5.8556	0.942439	0.700632	0.0556693	1.03934	0.73572	1.14828	1.1703	1.10282	0.981186	NM_120275	AT5G01970	hypothetical protein	---	NM_120275	RefSeq	Arabidopsis thaliana uncharacterized protein (AT5G01970) mRNA, complete cds.	100	100	28	28	FALSE	At.48970	---	chr5	-	372905	374954	NM_120275	Q9LZN4	---	---	---	GO:0005634	nucleus	not recorded	---	---	---	---	---	---	---	---	13521095	28	1	main
13521075	7.57666	7.41482	7.4079	7.20176	7.21487	6.9294	7.43422	7.16354	7.28421	6.76928	7.30592	7.38641	7.15601	7.57666	7.41482	7.4079	7.46646	7.11535	7.29399	7.15387	0.783978	0.0314853	-0.140118	0.907445	0.539155	0.995218	1.33853	1.15749	0.743516	NM_120273	AT5G01950	leucine-rich repeat protein kinase-like protein	---	NM_120273	RefSeq	Arabidopsis thaliana leucine-rich repeat protein kinase-like protein (AT5G01950) mRNA, complete cds.	100	100	32	32	FALSE	At.22084	flower| leaf| root| seed	chr5	-	364902	370186	NM_120273	Q0WMB6	GO:0006468 // GO:0006468 // GO:0007169 // GO:0016310	protein phosphorylation // protein phosphorylation // transmembrane receptor protein tyrosine kinase signaling pathway // phosphorylation	inferred from electronic annotation // inferred from sequence or structural similarity // inferred from sequence or structural similarity // inferred from electronic annotation	GO:0005886 // GO:0005886 // GO:0009507 // GO:0016020 // GO:0016021	plasma membrane // plasma membrane // chloroplast // membrane // integral to membrane	inferred from direct assay // not recorded // inferred from direct assay // inferred from electronic annotation // inferred from electronic annotation	GO:0004672 // GO:0004674 // GO:0004674 // GO:0004713 // GO:0005524 // GO:0005524 // GO:0016301 // GO:0016772 // GO:0000166 // GO:0016301 // GO:0016740	protein kinase activity // protein serine/threonine kinase activity // protein serine/threonine kinase activity // protein tyrosine kinase activity // ATP binding // ATP binding // kinase activity // transferase activity, transferring phosphorus-containing groups // nucleotide binding // kinase activity // transferase activity	inferred from electronic annotation // inferred from electronic annotation // inferred from sequence or structural similarity // inferred from electronic annotation // inferred from electronic annotation // inferred from sequence or structural similarity // inferred from sequence or structural similarity // inferred from electronic annotation // inferred from electronic annotation // inferred from electronic annotation // inferred from electronic annotation	---	---	---	---	---	13521075	32	1	main
13521067	3.51744	3.39077	3.45229	3.34015	3.75529	3.47079	3.5034	3.57517	3.22903	3.56189	3.86946	3.17615	3.45218	3.51744	3.39077	3.45229	3.4535	3.52208	3.43586	3.53583	1.04868	0.62025	0.09997	1.07175	0.681894	1.04357	1.04628	1.022	0.997408	NM_120272	AT5G01940	eukaryotic translation initiation factor 2B family protein	---	NM_120272	RefSeq	Arabidopsis thaliana translation initiation factor eIF-2 beta subunit (AT5G01940) mRNA, complete cds.	100	100	25	25	FALSE	At.33482	---	chr5	-	363594	364769	NM_120272	Q9LZV2	GO:0006413 // GO:0006413	translational initiation // translational initiation	inferred from electronic annotation // inferred from sequence or structural similarity	GO:0005575	cellular_component	no biological data available	GO:0003743 // GO:0003743	translation initiation factor activity // translation initiation factor activity	inferred from electronic annotation // inferred from sequence or structural similarity	---	---	---	---	---	13521067	25	1	main
13521059	4.8236	4.73896	4.86016	4.59613	4.32463	4.56264	4.38037	3.73802	4.48154	4.59115	4.23607	4.72754	4.6834	4.8236	4.73896	4.86016	4.80757	4.49447	4.19998	4.51826	0.804908	0.0278439	0.318279	1.24684	0.311625	1.08764	1.10206	1.54905	0.986922	NM_120271	AT5G01930	mannan endo-1,4-beta-mannosidase 6	---	NM_120271	RefSeq	Arabidopsis thaliana mannan endo-1,4-beta-mannosidase 6 (AT5G01930) mRNA, complete cds.	100	100	26	26	FALSE	At.25601	root	chr5	-	361081	362901	NM_120271	Q9LZV3	GO:0008152 // GO:0009845 // GO:0005975	metabolic process // seed germination // carbohydrate metabolic process	inferred from electronic annotation // inferred from mutant phenotype // inferred from electronic annotation	GO:0005576 // GO:0005576	extracellular region // extracellular region	not recorded // inferred from electronic annotation	GO:0003824 // GO:0004553 // GO:0004553 // GO:0043169 // GO:0016787 // GO:0016798 // GO:0016985	catalytic activity // hydrolase activity, hydrolyzing O-glycosyl compounds // hydrolase activity, hydrolyzing O-glycosyl compounds // cation binding // hydrolase activity // hydrolase activity, acting on glycosyl bonds // mannan endo-1,4-beta-mannosidase activity	inferred from electronic annotation // inferred from electronic annotation // inferred from sequence or structural similarity // inferred from electronic annotation // inferred from electronic annotation // inferred from electronic annotation // inferred from electronic annotation	---	---	---	---	---	13521059	26	1	main
13521052	3.68988	3.22665	4.0671	3.84916	3.34716	3.91413	4.09729	4.00437	3.4905	3.82022	3.52802	4.03908	3.71189	3.68988	3.22665	4.0671	3.66121	3.70349	3.86405	3.79578	1.02974	0.895412	-0.068278	0.953776	0.790014	1.7906	0.984861	0.926232	1.81813	NM_001125681	AT5G01910	hypothetical protein	---	NM_001125681	RefSeq	Arabidopsis thaliana uncharacterized protein (AT5G01910) mRNA, complete cds.	100	100	25	25	FALSE	At.51399	flower	chr5	-	357795	358799	NM_001125681	A0MFD4	GO:0006275 // GO:0010389 // GO:0048451 // GO:0048453 // GO:0008150	regulation of DNA replication // regulation of G2/M transition of mitotic cell cycle // petal formation // sepal formation // biological_process	inferred from reviewed computational analysis // inferred from reviewed computational analysis // inferred from reviewed computational analysis // inferred from reviewed computational analysis // no biological data available	GO:0005634 // GO:0005739	nucleus // mitochondrion	not recorded // not recorded	---	---	---	---	---	---	---	---	13521052	25	1	main
13521047	1.73201	1.94413	2.17435	1.78494	1.72025	1.89831	2.09681	1.71784	1.74526	2.54185	1.79011	1.97267	1.8424	1.73201	1.94413	2.17435	1.95016	1.80116	1.8533	2.10154	0.901876	0.340791	0.248244	1.18776	0.389046	1.17302	0.92634	1.31699	1.26629	NM_120268	WRKY62	putative WRKY transcription factor 62	---	NM_120268	RefSeq	Arabidopsis thaliana putative WRKY transcription factor 62 (WRKY62) mRNA, complete cds.	100	100	23	23	FALSE	At.4741	---	chr5	-	351008	352069	NM_120268	Q9LZV6	GO:0006355 // GO:0006355 // GO:0009863 // GO:0042742 // GO:0006351	regulation of transcription, DNA-dependent // regulation of transcription, DNA-dependent // salicylic acid mediated signaling pathway // defense response to bacterium // transcription, DNA-dependent	inferred from electronic annotation // inferred from sequence or structural similarity // inferred from mutant phenotype // inferred from mutant phenotype // inferred from electronic annotation	GO:0005634 // GO:0005634	nucleus // nucleus	not recorded // inferred from electronic annotation	GO:0003700 // GO:0003700 // GO:0005515 // GO:0043565 // GO:0003677	sequence-specific DNA binding transcription factor activity // sequence-specific DNA binding transcription factor activity // protein binding // sequence-specific DNA binding // DNA binding	inferred from electronic annotation // inferred from sequence or structural similarity // inferred from physical interaction // inferred from electronic annotation // inferred from electronic annotation	---	---	---	---	---	13521047	23	1	main
13521042	5.83032	5.79902	5.65472	6.31803	5.45309	6.00997	5.72765	6.03657	5.1493	6.0179	5.70786	5.48661	5.68969	5.83032	5.79902	5.65472	5.76135	5.92703	5.63784	5.73746	1.12169	0.556921	0.0996223	1.07149	0.758246	0.904816	1.10238	0.955248	0.820781	NM_120267	AT5G01890	leucine-rich receptor-like protein kinase	---	NM_120267	RefSeq	Arabidopsis thaliana leucine-rich receptor-like protein kinase (AT5G01890) mRNA, complete cds.	100	100	25	25	FALSE	At.4740	bud| root	chr5	-	341543	345127	NM_120267	Q9LZV7	GO:0002237 // GO:0006468 // GO:0006468 // GO:0007165 // GO:0007169 // GO:0010075 // GO:0010103 // GO:0048443 // GO:0016310	response to molecule of bacterial origin // protein phosphorylation // protein phosphorylation // signal transduction // transmembrane receptor protein tyrosine kinase signaling pathway // regulation of meristem growth // stomatal complex morphogenesis // stamen development // phosphorylation	inferred from reviewed computational analysis // inferred from electronic annotation // inferred from sequence or structural similarity // inferred from reviewed computational analysis // inferred from sequence or structural similarity // inferred from reviewed computational analysis // inferred from reviewed computational analysis // inferred from reviewed computational analysis // inferred from electronic annotation	GO:0005886 // GO:0005886 // GO:0016020 // GO:0016021	plasma membrane // plasma membrane // membrane // integral to membrane	inferred from direct assay // not recorded // inferred from electronic annotation // inferred from electronic annotation	GO:0004672 // GO:0004674 // GO:0005524 // GO:0005524 // GO:0016301 // GO:0016772 // GO:0000166 // GO:0016301	protein kinase activity // protein serine/threonine kinase activity // ATP binding // ATP binding // kinase activity // transferase activity, transferring phosphorus-containing groups // nucleotide binding // kinase activity	inferred from electronic annotation // inferred from sequence or structural similarity // inferred from electronic annotation // inferred from sequence or structural similarity // inferred from sequence or structural similarity // inferred from electronic annotation // inferred from electronic annotation // inferred from electronic annotation	---	---	---	---	---	13521042	25	1	main
13521038	6.0892	6.20025	6.17111	7.59163	6.1428	7.47248	6.03296	7.59082	5.82577	7.35346	7.47634	6.17728	6.67241	6.0892	6.20025	6.17111	6.15352	7.06897	6.48319	7.00236	1.88616	0.120669	0.519179	1.43314	0.496031	0.980004	0.66748	0.759821	1.46821	NM_120260	SR1	CBL-interacting serine/threonine-protein kinase 14	---	NM_120260	RefSeq	Arabidopsis thaliana CBL-interacting serine/threonine-protein kinase 14 (SR1) mRNA, complete cds.	100	100	23	23	FALSE	At.23738	floral meristem| flower| leaf| root| seed| silique	chr5	-	313193	315000	NM_120260	Q9LZW4	GO:0006468 // GO:0007165 // GO:0010118 // GO:0019722 // GO:0016310	protein phosphorylation // signal transduction // stomatal movement // calcium-mediated signaling // phosphorylation	inferred from electronic annotation // inferred from electronic annotation // inferred from reviewed computational analysis // inferred from reviewed computational analysis // inferred from electronic annotation	GO:0005773 // GO:0005886 // GO:0009506 // GO:0005634 // GO:0005737	vacuole // plasma membrane // plasmodesma // nucleus // cytoplasm	inferred from direct assay // not recorded // inferred from direct assay // inferred from electronic annotation // inferred from electronic annotation	GO:0004672 // GO:0004674 // GO:0005515 // GO:0005524 // GO:0016301 // GO:0016772 // GO:0000166 // GO:0016301 // GO:0016740	protein kinase activity // protein serine/threonine kinase activity // protein binding // ATP binding // kinase activity // transferase activity, transferring phosphorus-containing groups // nucleotide binding // kinase activity // transferase activity	inferred from electronic annotation // inferred from electronic annotation // inferred from physical interaction // inferred from electronic annotation // inferred from sequence or structural similarity // inferred from electronic annotation // inferred from electronic annotation // inferred from electronic annotation // inferred from electronic annotation	---	---	---	---	---	13521038	23	1	main
13521035	5.39198	4.75712	5.3135	6.86832	5.43835	6.95786	4.96821	7.034	5.31931	7.003	7.13863	5.09929	5.35922	5.39198	4.75712	5.3135	5.1542	6.42151	5.77384	6.41364	2.40713	0.0755422	0.639799	1.55811	0.523741	1.47057	1.02296	0.647292	1.43756	AT5G01790.1	AT5G01790	hypothetical protein	---	AT5G01790.1	ENSEMBL	cdna:known chromosome:TAIR10:5:304897:305696:-1 gene:AT5G01790 transcript:AT5G01790.1 description:unknown protein\x3b FUNCTIONS IN\x3a molecular_function unknown\x3b INVOLVED IN\x3a biological_process unknown\x3b LOCATED IN\x3a chloroplast\x3b EXPRESSED IN\x3a 19 plant structures\x3b EXPRESSED DURING\x3a 13 growth stages\x3b Has 121 Blast hits to 121 proteins in 12 species\x3a Arc /.../0\x3b Bacteria - 0\x3b Metazoa - 0\x3b Fungi - 0\x3b Plants - 121\x3b Viruses - 0\x3b Other Eukaryotes - 0 (source\x3a NCBI BLink).	100	100	21	21	FALSE	At.43602	flower| silique	chr5	-	304897	305696	AT5G01790.1	Q6NNJ2	GO:0042546 // GO:0008150	cell wall biogenesis // biological_process	inferred from reviewed computational analysis // no biological data available	GO:0009507 // GO:0009507	chloroplast // chloroplast	not recorded // ---	GO:0003674	molecular_function	no biological data available	---	---	---	---	---	13521035	21	1	main
13521028	6.00755	5.91515	5.9734	5.75129	6.24439	5.62286	5.91565	5.93369	5.68062	5.84832	6.11143	5.84791	5.94138	6.00755	5.91515	5.9734	5.96537	5.87284	5.84332	5.93589	0.937882	0.653996	0.092565	1.06626	0.482798	1.0412	1.04693	1.13689	0.994523	NM_001203273	AT5G01780	oxidoreductase, 2OG-Fe(II) oxygenase family protein	---	NM_001203273	RefSeq	Arabidopsis thaliana oxidoreductase, 2OG-Fe(II) oxygenase family protein (AT5G01780) mRNA, complete cds.	100	100	28	28	FALSE	At.33505	seed	chr5	-	302267	304188	NM_001203273	C0Z2F3	GO:0055114	oxidation-reduction process	inferred from electronic annotation	---	---	---	GO:0016491 // GO:0016706	oxidoreductase activity // oxidoreductase activity, acting on paired donors, with incorporation or reduction of molecular oxygen, 2-oxoglutarate as one donor, and incorporation of one atom each of oxygen into both donors	inferred from electronic annotation // inferred from electronic annotation	---	---	---	---	---	13521028	28	1	main
13521004	5.55779	6.14213	6.28081	6.50645	6.16811	6.43566	5.54545	6.58172	5.89737	6.26347	6.46785	6.31781	6.02766	5.55779	6.14213	6.28081	5.99357	6.37007	6.00818	6.34971	1.29819	0.198176	0.34153	1.2671	0.33285	1.1009	0.72203	0.976054	1.52472	NM_120255	RAPTOR2	regulatory-associated protein of TOR 2	---	NM_120255	RefSeq	Arabidopsis thaliana WD40 domain-containing protein (RAPTOR2) mRNA, complete cds.	100	100	16	16	FALSE	At.54678	flower	chr5	-	294313	301984	NM_120255	Q9LZW9	GO:0016049 // GO:0031929	cell growth // TOR signaling cascade	inferred from mutant phenotype // inferred from electronic annotation	GO:0080008 // GO:0031931	Cul4-RING ubiquitin ligase complex // TORC1 complex	inferred from sequence or structural similarity // inferred from electronic annotation	GO:0000166	nucleotide binding	inferred from sequence or structural similarity	---	---	---	---	---	13521004	16	1	main
13521002	2.189	2.03137	2.01472	2.46656	2.01472	2.13593	2.17332	2.13859	2.21178	1.87357	3.13357	1.57015	2.13104	2.189	2.03137	2.01472	2.07836	2.20574	2.17456	2.19243	1.09231	0.432195	0.0178667	1.01246	0.97204	0.988529	1.04099	0.926903	0.949608	AT5G01734.1	AT5G01734	hypothetical protein	---	AT5G01734.1	ENSEMBL	cdna:known chromosome:TAIR10:5:278990:279142:-1 gene:AT5G01734 transcript:AT5G01734.1 description:unknown protein\x3b LOCATED IN\x3a endomembrane system\x3b Has 30201 Blast hits to 17322 proteins in 780 species\x3a Archae - 12\x3b Bacteria - 1396\x3b Metazoa - 17338\x3b Fungi - 3422\x3b Plants - 5037\x3b Viruses - 0\x3b Other Eukaryotes - 2996 (source\x3a NCBI BLink).	100	100	25	25	FALSE	At.73451	---	chr5	-	278990	279142	AT5G01734.1	B3H611	---	---	---	GO:0005739 // GO:0005739	mitochondrion // mitochondrion	not recorded // ---	---	---	---	---	---	---	---	---	13521002	25	1	main
13520991	5.70442	5.67464	5.69966	6.05053	5.94147	5.80256	5.96147	6.3617	6.01861	6.03574	6.24281	5.88962	5.65516	5.70442	5.67464	5.69966	5.69291	5.93152	6.11393	6.05606	1.17985	0.029986	-0.0578667	0.960684	0.738396	1.01749	1.03473	0.814239	0.983343	NM_120251	SCAR4	protein SCAR4	---	NM_120251	RefSeq	Arabidopsis thaliana protein SCAR4 (SCAR4) mRNA, complete cds.	100	100	26	26	FALSE	At.71562	---	chr5	-	272832	277561	NM_120251	Q5XPJ6	GO:0051127 // GO:0030036	positive regulation of actin nucleation // actin cytoskeleton organization	inferred from mutant phenotype // inferred from electronic annotation	GO:0005737 // GO:0009507 // GO:0010287 // GO:0031209 // GO:0005737 // GO:0005856	cytoplasm // chloroplast // plastoglobule // SCAR complex // cytoplasm // cytoskeleton	not recorded // inferred from direct assay // inferred from direct assay // traceable author statement // inferred from electronic annotation // inferred from electronic annotation	GO:0003779	actin binding	inferred from electronic annotation	---	---	---	---	---	13520991	26	1	main
13520980	6.732	6.93926	6.72755	6.18487	7.04497	6.36648	6.90378	6.36762	6.48738	6.54576	6.62578	6.78017	6.33843	6.732	6.93926	6.72755	6.79961	6.53211	6.58626	6.65057	0.830758	0.379313	0.0643117	1.04559	0.733947	0.863511	1.31364	1.25859	0.65734	NM_120250	AT5G01720	F-box/LRR-repeat protein 3	---	NM_120250	RefSeq	Arabidopsis thaliana F-box/LRR-repeat protein 3 (AT5G01720) mRNA, complete cds.	100	100	29	29	FALSE	At.24859	bud| flower| seed	chr5	-	266723	270483	NM_120250	Q8RWU5	GO:0006511 // GO:0006511 // GO:0009407	ubiquitin-dependent protein catabolic process // ubiquitin-dependent protein catabolic process // toxin catabolic process	inferred from sequence or structural similarity // traceable author statement // inferred from reviewed computational analysis	GO:0005634	nucleus	not recorded	GO:0004842	ubiquitin-protein ligase activity	inferred from sequence or structural similarity	---	---	---	---	---	13520980	29	1	main
13520974	6.99015	6.91001	6.89448	6.77884	6.9853	6.88685	7.15344	7.08473	7.00303	6.51239	7.10962	6.91214	6.96672	6.99015	6.91001	6.89448	6.93155	6.88366	7.0804	6.84472	0.967354	0.511819	-0.235685	0.849282	0.262729	0.989288	1.01637	0.877943	0.973352	NM_120249	AT5G01710	methyltransferase	---	NM_120249	RefSeq	Arabidopsis thaliana methyltransferase (AT5G01710) mRNA, complete cds.	100	100	21	21	FALSE	At.25489	flower| leaf| root| seed| silique	chr5	-	263511	265633	NM_120249	Q9M005	GO:0006944 // GO:0008152 // GO:0048193 // GO:0032259	cellular membrane fusion // metabolic process // Golgi vesicle transport // methylation	inferred from reviewed computational analysis // inferred from electronic annotation // inferred from reviewed computational analysis // inferred from electronic annotation	---	---	---	GO:0008168 // GO:0016740	methyltransferase activity // transferase activity	inferred from electronic annotation // inferred from electronic annotation	---	---	---	---	---	13520974	21	1	main
13520964	2.7783	3.05364	2.90752	2.54717	2.96854	3.04925	2.6329	3.42628	2.70324	3.05186	2.91315	2.89415	2.41644	2.7783	3.05364	2.90752	2.91315	2.85498	2.92081	2.95306	0.960483	0.756018	0.032249	1.02261	0.906692	0.903676	1.28509	1.06468	0.703202	NM_120248	AT5G01700	putative protein phosphatase 2C 65	---	NM_120248	RefSeq	Arabidopsis thaliana putative protein phosphatase 2C 65 (AT5G01700) mRNA, complete cds.	100	87	20	20	FALSE	At.33516	silique	chr5	-	260726	263451	NM_120248	Q6NKS1	GO:0008152	metabolic process	inferred from electronic annotation	GO:0005634	nucleus	not recorded	GO:0003824 // GO:0004722 // GO:0004721 // GO:0016787 // GO:0046872	catalytic activity // protein serine/threonine phosphatase activity // phosphoprotein phosphatase activity // hydrolase activity // metal ion binding	inferred from electronic annotation // inferred from sequence or structural similarity // inferred from electronic annotation // inferred from electronic annotation // inferred from electronic annotation	---	---	---	---	---	13520964	23	1	main
13520959	3.24124	3.25579	3.07232	2.81061	2.9846	3.05862	3.46158	3.25359	3.28371	3.52183	3.29673	3.33091	2.93837	3.24124	3.25579	3.07232	3.18979	2.95128	3.33296	3.38316	0.84762	0.0644997	0.050198	1.03541	0.626863	0.880579	1.2336	1.22155	0.713831	NM_120246	CHX26	cation/H(+) antiporter 26	---	NM_120246	RefSeq	Arabidopsis thaliana cation/H(+) antiporter 26 (CHX26) mRNA, complete cds.	100	100	25	25	FALSE	At.54676	---	chr5	-	253996	256640	NM_120246	Q9M008	GO:0006812 // GO:0006812 // GO:0006814 // GO:0010351 // GO:0035725 // GO:0055085 // GO:0006810 // GO:0006811 // GO:0006813	cation transport // cation transport // sodium ion transport // lithium ion transport // sodium ion transmembrane transport // transmembrane transport // transport // ion transport // potassium ion transport	inferred by curator // inferred from electronic annotation // inferred from reviewed computational analysis // inferred from reviewed computational analysis // inferred from sequence or structural similarity // inferred from electronic annotation // inferred from electronic annotation // inferred from electronic annotation // inferred from electronic annotation	GO:0016021 // GO:0016020	integral to membrane // membrane	inferred from electronic annotation // inferred from electronic annotation	GO:0005451 // GO:0015299 // GO:0015385 // GO:0015297	monovalent cation:hydrogen antiporter activity // solute:hydrogen antiporter activity // sodium:hydrogen antiporter activity // antiporter activity	non-traceable author statement // inferred from electronic annotation // inferred from sequence or structural similarity // inferred from electronic annotation	---	---	---	---	---	13520959	25	1	main
13520947	4.67208	4.54634	4.389	4.41071	4.58333	4.30191	4.14444	4.73544	4.79604	4.74509	4.57036	4.66113	4.49476	4.67208	4.54634	4.389	4.53581	4.43198	4.55864	4.65886	0.930563	0.420774	0.100222	1.07194	0.66375	0.896677	1.13078	1.15192	0.792971	AT5G01660.1	AT5G01660	hypothetical protein	---	AT5G01660.1	ENSEMBL	cdna:known chromosome:TAIR10:5:244504:249147:-1 gene:AT5G01660 transcript:AT5G01660.1 description:CONTAINS InterPro DOMAIN/s\x3a Galactose oxidase/kelch, beta-propeller (InterPro\x3aIPR011043), Kelch repeat type 1 (InterPro\x3aIPR006652), Development/cell death domain (InterPro\x3aIPR013989), Kelch related (InterPro\x3aIPR013089), Kelch-type beta propeller (In /.../\x3aIPR015915)\x3b BEST Arabidopsis thaliana protein match is\x3a DCD (Development and Cell Death) domain protein (TAIR\x3aAT3G11000.1)\x3b Has 16133 Blast hits to 7053 proteins in 482 species\x3a Archae - 40\x3b Bacteria - 1227\x3b Metazoa - 10756\x3b Fungi - 311\x3b Plants - 1896\x3b Viruses - 673\x3b Other Eukaryotes - 1230 (source\x3a NCBI BLink).	100	100	28	28	FALSE	At.54675	---	chr5	-	244504	249147	AT5G01660.1	F4K9G6	GO:0048451 // GO:0048453 // GO:0008150	petal formation // sepal formation // biological_process	inferred from reviewed computational analysis // inferred from reviewed computational analysis // no biological data available	GO:0005575	cellular_component	no biological data available	GO:0005515 // GO:0003674	protein binding // molecular_function	inferred from electronic annotation // no biological data available	---	---	Pfam // Pfam	IPR006652 // IPR013989	Kelch repeat type 1 // Development/cell death domain	13520947	28	1	main
13520939	6.52614	6.46381	6.11936	6.53106	6.23034	6.32128	6.60301	6.42739	5.97385	6.23068	6.10374	6.42867	6.60353	6.52614	6.46381	6.11936	6.36977	6.36089	6.33475	6.25437	0.993869	0.957014	-0.080384	0.945806	0.721267	0.787609	0.947767	0.95164	0.831015	NM_001161220	AT5G01650	macrophage migration inhibitory factor family protein	---	NM_001161220	RefSeq	Arabidopsis thaliana macrophage migration inhibitory factor family protein (AT5G01650) mRNA, complete cds.	100	92	23	23	FALSE	At.20385	flower| inflorescence| root	chr5	-	242550	244111	NM_001161220	Q9M011	GO:0006954 // GO:0051707	inflammatory response // response to other organism	inferred from sequence or structural similarity // inferred from sequence or structural similarity	GO:0009507 // GO:0009507	chloroplast // chloroplast	inferred from direct assay // not recorded	GO:0003674	molecular_function	no biological data available	---	---	---	---	---	13520939	25	1	main
13520935	3.39033	3.01228	3.65132	3.76272	3.18313	3.33574	3.65686	3.46957	2.81749	3.53704	3.40114	3.08211	3.43536	3.39033	3.01228	3.65132	3.35131	3.4272	3.31464	3.3401	1.05401	0.779972	0.0254577	1.0178	0.933791	1.55729	0.969274	0.965651	1.60666	NM_120242	PRA1.B5	prenylated RAB acceptor 1.B5	---	NM_120242	RefSeq	Arabidopsis thaliana PRA1-like protein B5 (PRA1.B5) mRNA, complete cds.	100	100	19	19	FALSE	At.33527	floral meristem	chr5	-	241383	242225	NM_120242	Q9M012	GO:0016192 // GO:0006810	vesicle-mediated transport // transport	inferred from direct assay // inferred from electronic annotation	GO:0005783 // GO:0005768 // GO:0010008 // GO:0016020 // GO:0016021	endoplasmic reticulum // endosome // endosome membrane // membrane // integral to membrane	inferred from direct assay // inferred from electronic annotation // inferred from electronic annotation // inferred from electronic annotation // inferred from electronic annotation	GO:0005515	protein binding	inferred from physical interaction	---	---	---	---	---	13520935	19	1	main
13520916	5.20869	4.57178	4.39951	4.92229	3.86451	5.17504	5.02307	4.29295	5.2665	4.02339	4.09853	5.06681	4.9053	5.20869	4.57178	4.39951	4.72666	4.65395	4.86084	4.39624	0.95085	0.88475	-0.464598	0.724673	0.355865	0.887446	1.23404	0.762132	0.719141	NM_120241	BRCA2B	protein BRCA2-like B	---	NM_120241	RefSeq	Arabidopsis thaliana breast cancer 2 susceptibility protein (BRCA2B) mRNA, complete cds.	100	100	8	8	FALSE	---	---	chr5	-	234851	240911	NM_120241	Q7Y1C4	GO:0000724 // GO:0006281 // GO:0006302 // GO:0006310 // GO:0007090	double-strand break repair via homologous recombination // DNA repair // double-strand break repair // DNA recombination // regulation of S phase of mitotic cell cycle	inferred from electronic annotation // inferred from electronic annotation // inferred from electronic annotation // inferred from electronic annotation // inferred from electronic annotation	GO:0005634 // GO:0005634 // GO:0005739	nucleus // nucleus // mitochondrion	inferred from electronic annotation // not recorded // inferred from direct assay	GO:0003697 // GO:0003697 // GO:0005515 // GO:0003697	single-stranded DNA binding // single-stranded DNA binding // protein binding // single-stranded DNA binding	not recorded // inferred from electronic annotation // inferred from physical interaction // ---	---	---	---	---	---	13520916	8	1	main
13520906	5.26066	6.13511	5.3313	5.90729	7.03152	6.35296	5.98052	6.50818	5.56605	6.61786	6.29788	5.66832	6.23061	5.26066	6.13511	5.3313	5.57569	6.43059	6.01825	6.19468	1.80864	0.118123	0.176431	1.13009	0.67446	0.572835	0.510523	0.624827	1.12205	NM_120238	FER1	ferretin 1	---	NM_120238	RefSeq	Arabidopsis thaliana ferritin heavy chain (FER1) mRNA, complete cds.	100	100	24	24	FALSE	At.23533	bud| floral meristem| flower| leaf| root| seed| silique	chr5	-	227953	230051	NM_120238	Q39101	GO:0000302 // GO:0000302 // GO:0006826 // GO:0006826 // GO:0006826 // GO:0006879 // GO:0006879 // GO:0009409 // GO:0009617 // GO:0009617 // GO:0009908 // GO:0010039 // GO:0010039 // GO:0010043 // GO:0015979 // GO:0015979 // GO:0042542 // GO:0048366 // GO:0055072 // GO:0055072 // GO:0055114	response to reactive oxygen species // response to reactive oxygen species // iron ion transport // iron ion transport // iron ion transport // cellular iron ion homeostasis // cellular iron ion homeostasis // response to cold // response to bacterium // response to bacterium // flower development // response to iron ion // response to iron ion // response to zinc ion // photosynthesis // photosynthesis // response to hydrogen peroxide // leaf development // iron ion homeostasis // iron ion homeostasis // oxidation-reduction process	inferred from genetic interaction // inferred from reviewed computational analysis // inferred from electronic annotation // inferred from genetic interaction // inferred from sequence or structural similarity // inferred from electronic annotation // inferred from sequence or structural similarity // inferred from expression pattern // inferred from expression pattern // inferred from mutant phenotype // inferred from genetic interaction // inferred from expression pattern // inferred from reviewed computational analysis // inferred from expression pattern // inferred from genetic interaction // inferred from reviewed computational analysis // inferred from expression pattern // inferred from genetic interaction // inferred from genetic interaction // inferred from reviewed computational analysis // inferred from electronic annotation	GO:0005739 // GO:0009507 // GO:0009507 // GO:0009507 // GO:0009535 // GO:0009570 // GO:0009579 // GO:0016020 // GO:0009507 // GO:0009536	mitochondrion // chloroplast // chloroplast // chloroplast // chloroplast thylakoid membrane // chloroplast stroma // thylakoid // membrane // chloroplast // plastid	inferred from direct assay // inferred from direct assay // not recorded // inferred from sequence or structural similarity // inferred from direct assay // inferred from direct assay // inferred from direct assay // inferred from direct assay // inferred from electronic annotation // inferred from electronic annotation	GO:0005506 // GO:0008199 // GO:0008199 // GO:0016491 // GO:0046914 // GO:0004322 // GO:0046872	iron ion binding // ferric iron binding // ferric iron binding // oxidoreductase activity // transition metal ion binding // ferroxidase activity // metal ion binding	traceable author statement // inferred from electronic annotation // inferred from sequence or structural similarity // inferred from electronic annotation // inferred from electronic annotation // inferred from electronic annotation // inferred from electronic annotation	---	---	---	---	---	13520906	24	1	main
13520900	2.23679	2.52229	2.07678	2.42796	2.12655	2.69338	2.2623	2.38391	2.49378	2.27763	2.49169	2.48378	2.37699	2.23679	2.52229	2.07678	2.27862	2.41596	2.38	2.4177	1.09988	0.547447	0.037701	1.02648	0.716904	0.734328	0.90739	0.933265	0.809276	NM_120236	OSH1	gamma interferon responsive lysosomal thiol (GILT) reductase family protein	---	NM_120236	RefSeq	Arabidopsis thaliana gamma interferon responsive lysosomal thiol (GILT) reductase family protein (OSH1) mRNA, complete cds.	100	100	22	22	FALSE	At.54674	---	chr5	-	222760	223852	NM_120236	Q9M017	---	---	---	GO:0005576	extracellular region	not recorded	GO:0003824	catalytic activity	inferred from sequence or structural similarity	---	---	---	---	---	13520900	22	1	main
13520896	1.65196	1.25346	1.42691	1.89541	1.27056	1.63221	1.84764	1.42159	2.13974	1.40149	1.31429	1.4147	1.63529	1.65196	1.25346	1.42691	1.44411	1.5994	1.80299	1.37683	1.11364	0.509618	-0.426159	0.74424	0.113384	1.12776	1.01162	0.668294	1.1148	NM_120234	LECRKA4.3	Lectin-domain containing receptor kinase A4.3	---	NM_120234	RefSeq	Arabidopsis thaliana Lectin-domain containing receptor kinase A4.3 (LECRKA4.3) mRNA, complete cds.	100	100	21	21	FALSE	At.33537	flower| leaf| root	chr5	-	218138	220530	NM_120234	Q66GN2	GO:0006468 // GO:0009738 // GO:0009845 // GO:0016310	protein phosphorylation // abscisic acid mediated signaling pathway // seed germination // phosphorylation	inferred from electronic annotation // inferred from mutant phenotype // inferred from mutant phenotype // inferred from electronic annotation	GO:0005886 // GO:0005886 // GO:0016020 // GO:0016021	plasma membrane // plasma membrane // membrane // integral to membrane	not recorded // inferred from electronic annotation // inferred from electronic annotation // inferred from electronic annotation	GO:0004672 // GO:0004674 // GO:0005524 // GO:0016301 // GO:0016772 // GO:0000166 // GO:0016301 // GO:0016740 // GO:0030246	protein kinase activity // protein serine/threonine kinase activity // ATP binding // kinase activity // transferase activity, transferring phosphorus-containing groups // nucleotide binding // kinase activity // transferase activity // carbohydrate binding	inferred from electronic annotation // inferred from electronic annotation // inferred from electronic annotation // inferred from sequence or structural similarity // inferred from electronic annotation // inferred from electronic annotation // inferred from electronic annotation // inferred from electronic annotation // inferred from electronic annotation	---	---	---	---	---	13520896	21	1	main
13520894	2.48036	3.51421	3.45254	3.73773	3.90183	3.46411	3.56278	4.35361	3.30888	4.0802	3.70826	3.67673	3.91318	2.48036	3.51421	3.45254	3.14904	3.70123	3.74176	3.82173	1.46631	0.198166	0.079976	1.057	0.825695	0.958156	0.370405	0.720858	2.58678	NM_120233	LECRKA4.2	Lectin-domain containing receptor kinase A4.2	---	NM_120233	RefSeq	Arabidopsis thaliana Lectin-domain containing receptor kinase A4.2 (LECRKA4.2) mRNA, complete cds.	100	100	13	13	FALSE	At.49414	leaf	chr5	-	214517	216583	NM_120233	Q9M020	GO:0006468 // GO:0009738 // GO:0009845 // GO:0010200 // GO:0016310	protein phosphorylation // abscisic acid mediated signaling pathway // seed germination // response to chitin // phosphorylation	inferred from electronic annotation // inferred from mutant phenotype // inferred from mutant phenotype // inferred from reviewed computational analysis // inferred from electronic annotation	GO:0005886 // GO:0005886 // GO:0016020 // GO:0016021	plasma membrane // plasma membrane // membrane // integral to membrane	not recorded // inferred from electronic annotation // inferred from electronic annotation // inferred from electronic annotation	GO:0004672 // GO:0004674 // GO:0005524 // GO:0016301 // GO:0016772 // GO:0000166 // GO:0016301 // GO:0016740 // GO:0030246	protein kinase activity // protein serine/threonine kinase activity // ATP binding // kinase activity // transferase activity, transferring phosphorus-containing groups // nucleotide binding // kinase activity // transferase activity // carbohydrate binding	inferred from electronic annotation // inferred from electronic annotation // inferred from electronic annotation // inferred from sequence or structural similarity // inferred from electronic annotation // inferred from electronic annotation // inferred from electronic annotation // inferred from electronic annotation // inferred from electronic annotation	---	---	---	---	---	13520894	13	1	main
13520890	1.36309	1.1675	1.40966	1.68346	1.33909	2.32688	1.40036	1.57469	1.16653	2.31933	2.05105	1.25118	1.22097	1.36309	1.1675	1.40966	1.31342	1.78314	1.38053	1.87385	1.38485	0.191076	0.493325	1.40769	0.222549	1.18276	1.10353	1.01649	1.0718	NM_120232	LECRKA4.1	lectin receptor kinase A4.1	---	NM_120232	RefSeq	Arabidopsis thaliana Lectin-domain containing receptor kinase A4.1 (LECRKA4.1) mRNA, complete cds.	100	100	18	18	FALSE	At.28701	---	chr5	-	210979	213472	NM_120232	Q9M021	GO:0000165 // GO:0006612 // GO:0007154 // GO:0009409 // GO:0009581 // GO:0009595 // GO:0009737 // GO:0009738 // GO:0009738 // GO:0009845 // GO:0009862 // GO:0009867 // GO:0010200 // GO:0010363 // GO:0030968 // GO:0031348 // GO:0042742 // GO:0043069 // GO:0050832 // GO:0052033 // GO:0006468 // GO:0016310	MAPK cascade // protein targeting to membrane // cell communication // response to cold // detection of external stimulus // detection of biotic stimulus // response to abscisic acid stimulus // abscisic acid mediated signaling pathway // abscisic acid mediated signaling pathway // seed germination // systemic acquired resistance, salicylic acid mediated signaling pathway // jasmonic acid mediated signaling pathway // response to chitin // regulation of plant-type hypersensitive response // endoplasmic reticulum unfolded protein response // negative regulation of defense response // defense response to bacterium // negative regulation of programmed cell death // defense response to fungus // pathogen-associated molecular pattern dependent induction by symbiont of host innate immune response // protein phosphorylation // phosphorylation	inferred from reviewed computational analysis // inferred from reviewed computational analysis // inferred from reviewed computational analysis // inferred from reviewed computational analysis // inferred from reviewed computational analysis // inferred from reviewed computational analysis // inferred from expression pattern // inferred from mutant phenotype // inferred from reviewed computational analysis // inferred from mutant phenotype // inferred from reviewed computational analysis // inferred from reviewed computational analysis // inferred from reviewed computational analysis // inferred from reviewed computational analysis // inferred from reviewed computational analysis // inferred from reviewed computational analysis // inferred from mutant phenotype // inferred from reviewed computational analysis // inferred from reviewed computational analysis // inferred from mutant phenotype // inferred from electronic annotation // inferred from electronic annotation	GO:0005886 // GO:0005886 // GO:0005886 // GO:0016020 // GO:0016021	plasma membrane // plasma membrane // plasma membrane // membrane // integral to membrane	inferred from direct assay // not recorded // inferred from electronic annotation // inferred from electronic annotation // inferred from electronic annotation	GO:0004672 // GO:0004674 // GO:0005524 // GO:0016301 // GO:0016772 // GO:0000166 // GO:0016301 // GO:0016740 // GO:0030246	protein kinase activity // protein serine/threonine kinase activity // ATP binding // kinase activity // transferase activity, transferring phosphorus-containing groups // nucleotide binding // kinase activity // transferase activity // carbohydrate binding	inferred from electronic annotation // inferred from electronic annotation // inferred from electronic annotation // inferred from sequence or structural similarity // inferred from electronic annotation // inferred from electronic annotation // inferred from electronic annotation // inferred from electronic annotation // inferred from electronic annotation	---	---	---	---	---	13520890	18	1	main
13520877	5.65442	5.68595	5.1734	5.31259	5.6283	5.2158	5.61172	5.28216	5.7972	4.92224	5.1429	5.65108	5.66258	5.65442	5.68595	5.1734	5.50459	5.38556	5.56369	5.23874	0.92081	0.596767	-0.324956	0.798323	0.284452	0.700985	0.994353	0.866979	0.704966	NM_120223	AT5G01450	RING/U-box domain-containing protein	---	NM_120223	RefSeq	Arabidopsis thaliana RING/U-box domain-containing protein (AT5G01450) mRNA, complete cds.	100	100	33	33	FALSE	At.4685	bud| flower| leaf| seed	chr5	-	183328	186448	NM_120223	Q6DBH0	GO:0007067	mitosis	inferred from mutant phenotype	---	---	---	GO:0008270 // GO:0046872	zinc ion binding // metal ion binding	inferred from electronic annotation // inferred from electronic annotation	---	---	---	---	---	13520877	33	1	main
13520871	3.60391	4.02284	3.28604	3.55898	3.66181	3.2213	4.28002	3.98399	3.43562	3.17561	3.60363	3.96584	3.59434	3.60391	4.02284	3.28604	3.6376	3.4807	3.89988	3.58169	0.896951	0.566462	-0.318185	0.802078	0.398122	0.600066	1.00666	0.894228	0.596097	AT5G01445.1	AT5G01445	hypothetical protein	---	AT5G01445.1	ENSEMBL	cdna:known chromosome:TAIR10:5:181877:182581:-1 gene:AT5G01445 transcript:AT5G01445.1 description:unknown protein\x3b FUNCTIONS IN\x3a molecular_function unknown\x3b INVOLVED IN\x3a biological_process unknown\x3b LOCATED IN\x3a mitochondrion\x3b Has 5 Blast hits to 5 proteins in 2 species\x3a Archae - 0\x3b Bacteria - 0\x3b Metazoa - 0\x3b Fungi - 0\x3b Plants - 5\x3b Viruses - 0\x3b Ot /.../karyotes - 0 (source\x3a NCBI BLink).	100	100	23	23	FALSE	At.49293	leaf	chr5	-	181877	182581	AT5G01445.1	Q56Z16	GO:0008150	biological_process	no biological data available	GO:0005739 // GO:0005739	mitochondrion // mitochondrion	not recorded // ---	GO:0003674	molecular_function	no biological data available	---	---	---	---	---	13520871	23	1	main
13520861	5.02494	5.47191	5.0821	5.04865	5.08628	5.1825	5.1872	5.2421	5.42197	5.04002	5.23995	4.90027	4.97077	5.02494	5.47191	5.0821	5.19298	5.10581	5.28376	5.06008	0.941364	0.582552	-0.223677	0.85638	0.139247	0.763234	1.03827	0.909722	0.735105	NM_120221	AT5G01430	Got1/Sft2-like vescicle transport protein	---	NM_120221	RefSeq	Arabidopsis thaliana Got1/Sft2-like vescicle transport protein (AT5G01430) mRNA, complete cds.	100	100	10	10	FALSE	At.48968 // At.73030	flower| root // flower	chr5	-	176447	178623	NM_120221	Q9SCL4	GO:0016192 // GO:0016192	vesicle-mediated transport // vesicle-mediated transport	inferred from electronic annotation // inferred from sequence or structural similarity	GO:0005886	plasma membrane	not recorded	---	---	---	---	---	---	---	---	13520861	10	1	main
13520858	2.16471	2.27047	2.23914	2.66836	2.62251	2.73235	2.09529	2.11846	1.94612	2.49637	2.58027	2.3445	2.21488	2.16471	2.27047	2.23914	2.22477	2.67441	2.05329	2.47371	1.3657	0.000549431	0.420424	1.33832	0.00865873	0.978516	0.965821	0.979955	1.01314	NM_120220	AT5G01420	Glutaredoxin family protein	---	NM_120220	RefSeq	Arabidopsis thaliana Glutaredoxin family protein (AT5G01420) mRNA, complete cds.	100	100	24	24	FALSE	At.33555	---	chr5	-	174799	176214	NM_120220	Q8GXW9	GO:0045454	cell redox homeostasis	inferred from electronic annotation	GO:0005634	nucleus	not recorded	GO:0009055 // GO:0015035	electron carrier activity // protein disulfide oxidoreductase activity	inferred from electronic annotation // inferred from electronic annotation	---	---	---	---	---	13520858	24	1	main
13520854	4.70051	4.80835	5.46235	6.3955	5.08171	6.33779	5.06521	6.01893	5.25257	6.453	6.31284	4.98721	5.1504	4.70051	4.80835	5.46235	4.99041	5.93833	5.44557	5.91768	1.9291	0.125323	0.472113	1.38714	0.439555	1.57352	0.732098	0.719061	2.14933	NM_120219	RSR4	Pyridoxal biosynthesis protein PDX1.3	---	NM_120219	RefSeq	Arabidopsis thaliana Pyridoxal biosynthesis protein PDX1.3 (RSR4) mRNA, complete cds.	100	100	22	22	FALSE	At.23386	bud| floral meristem| flower| leaf| root| seed	chr5	-	172318	173614	NM_120219	Q8L940	GO:0000023 // GO:0006098 // GO:0006520 // GO:0006979 // GO:0006982 // GO:0008152 // GO:0008615 // GO:0009651 // GO:0010224 // GO:0010335 // GO:0015994 // GO:0019252 // GO:0042538 // GO:0042819 // GO:0042819 // GO:0042823 // GO:0043085 // GO:0008615	maltose metabolic process // pentose-phosphate shunt // cellular amino acid metabolic process // response to oxidative stress // response to lipid hydroperoxide // metabolic process // pyridoxine biosynthetic process // response to salt stress // response to UV-B // response to non-ionic osmotic stress // chlorophyll metabolic process // starch biosynthetic process // hyperosmotic salinity response // vitamin B6 biosynthetic process // vitamin B6 biosynthetic process // pyridoxal phosphate biosynthetic process // positive regulation of catalytic activity // pyridoxine biosynthetic process	inferred from reviewed computational analysis // inferred from reviewed computational analysis // inferred from mutant phenotype // inferred from mutant phenotype // inferred from mutant phenotype // inferred from electronic annotation // inferred from genetic interaction // inferred from mutant phenotype // inferred from genetic interaction // inferred from mutant phenotype // inferred from mutant phenotype // inferred from reviewed computational analysis // inferred from mutant phenotype // inferred from genetic interaction // inferred from reviewed computational analysis // inferred from electronic annotation // inferred from reviewed computational analysis // inferred from electronic annotation	GO:0005737 // GO:0005829 // GO:0005886 // GO:0012505 // GO:0005737 // GO:0005886 // GO:0016020	cytoplasm // cytosol // plasma membrane // endomembrane system // cytoplasm // plasma membrane // membrane	not recorded // inferred from direct assay // inferred from direct assay // inferred from direct assay // inferred from electronic annotation // inferred from electronic annotation // inferred from electronic annotation	GO:0003824 // GO:0005515 // GO:0042803 // GO:0046982	catalytic activity // protein binding // protein homodimerization activity // protein heterodimerization activity	inferred from electronic annotation // inferred from physical interaction // inferred from physical interaction // inferred from physical interaction	---	---	---	---	---	13520854	22	1	main
13520826	7.12586	7.0967	7.03442	7.21992	7.12939	7.10674	7.13859	7.05687	7.13774	7.12361	7.26879	7.07313	7.21797	7.12586	7.0967	7.03442	7.08566	7.15201	7.11107	7.15518	1.04707	0.204773	0.044113	1.03105	0.53221	0.957751	0.938149	0.984703	1.02089	NM_120218	ESP4	Symplekin/Pta1-like protein	---	NM_120218	RefSeq	Arabidopsis thaliana symplekin (ESP4) mRNA, complete cds.	100	100	27	27	FALSE	At.46243	root	chr5	-	162550	171072	NM_120218	Q9M033	GO:0006396 // GO:0035194	RNA processing // posttranscriptional gene silencing by RNA	inferred from mutant phenotype // inferred from mutant phenotype	GO:0005847	mRNA cleavage and polyadenylation specificity factor complex	non-traceable author statement	---	---	---	---	---	---	---	---	13520826	27	1	main
13520817	4.99925	4.8657	5.16843	4.55258	4.89625	4.8013	4.85999	4.57893	4.92346	4.7275	4.6592	5.4336	5.04332	4.99925	4.8657	5.16843	5.01112	4.75005	4.78746	4.9401	0.834463	0.124844	0.15264	1.1116	0.601042	1.23348	0.96991	1.33212	1.27175	NM_120217	AT5G01390	putative DNAJ heat shock protein	---	NM_120217	RefSeq	Arabidopsis thaliana putative DNAJ heat shock protein (AT5G01390) mRNA, complete cds.	100	100	22	22	FALSE	At.33559	flower| seed| silique	chr5	-	160264	162299	NM_120217	Q9M034	GO:0006457 // GO:0006457 // GO:0006950	protein folding // protein folding // response to stress	inferred from electronic annotation // inferred from sequence or structural similarity // inferred from electronic annotation	GO:0005737	cytoplasm	not recorded	GO:0031072 // GO:0051082	heat shock protein binding // unfolded protein binding	inferred from electronic annotation // inferred from electronic annotation	---	---	---	---	---	13520817	22	1	main
13520812	2.12625	2.13459	2.1389	1.86368	1.96185	2.01243	2.45846	2.1624	2.55531	2.0935	2.54973	2.59628	2.1551	2.12625	2.13459	2.1389	2.13325	1.94599	2.39206	2.41317	0.87827	0.0129176	0.021112	1.01474	0.920712	1.00299	0.980204	1.15539	1.02325	NM_120216	AT5G01380	trihelix transcription factor GT-3a	---	NM_120216	RefSeq	Arabidopsis thaliana transcription factor (AT5G01380) mRNA, complete cds.	100	100	21	21	FALSE	At.33561	root| seed	chr5	-	155639	157601	NM_120216	Q9SDW0	GO:0006355 // GO:0006355 // GO:0009407 // GO:0010583 // GO:0006351 // GO:0006355	regulation of transcription, DNA-dependent // regulation of transcription, DNA-dependent // toxin catabolic process // response to cyclopentenone // transcription, DNA-dependent // regulation of transcription, DNA-dependent	inferred from reviewed computational analysis // traceable author statement // inferred from reviewed computational analysis // inferred from reviewed computational analysis // inferred from electronic annotation // inferred from electronic annotation	GO:0005634 // GO:0005634 // GO:0005634	nucleus // nucleus // nucleus	inferred from direct assay // not recorded // inferred from electronic annotation	GO:0003677 // GO:0003700 // GO:0005515 // GO:0042802 // GO:0043565 // GO:0003682 // GO:0003700 // GO:0043565	DNA binding // sequence-specific DNA binding transcription factor activity // protein binding // identical protein binding // sequence-specific DNA binding // chromatin binding // sequence-specific DNA binding transcription factor activity // sequence-specific DNA binding	inferred from electronic annotation // inferred from sequence or structural similarity // inferred from physical interaction // inferred from physical interaction // inferred from direct assay // inferred from electronic annotation // inferred from electronic annotation // inferred from electronic annotation	---	---	---	---	---	13520812	21	1	main
13520803	2.09776	2.076	2.6534	2.35611	2.153	2.4479	2.03536	2.15784	2.3286	2.21305	2.02355	2.18997	2.31903	2.09776	2.076	2.6534	2.27572	2.319	2.17393	2.14219	1.03045	0.845388	-0.0317433	0.978237	0.775199	1.49216	0.857814	0.949328	1.73949	NM_120214	TBL3	hypothetical protein	---	NM_120214	RefSeq	Arabidopsis thaliana uncharacterized protein (TBL3) mRNA, complete cds.	100	88	23	23	FALSE	At.33899	root	chr5	-	147482	149367	NM_120214	B9DH72	GO:0009827 // GO:0010014 // GO:0010089 // GO:0010413 // GO:0030244 // GO:0042546 // GO:0044036 // GO:0045489 // GO:0045492	plant-type cell wall modification // meristem initiation // xylem development // glucuronoxylan metabolic process // cellulose biosynthetic process // cell wall biogenesis // cell wall macromolecule metabolic process // pectin biosynthetic process // xylan biosynthetic process	inferred from mutant phenotype // inferred from reviewed computational analysis // inferred from reviewed computational analysis // inferred from reviewed computational analysis // inferred from mutant phenotype // inferred from reviewed computational analysis // inferred from reviewed computational analysis // inferred from mutant phenotype // inferred from reviewed computational analysis	GO:0005739 // GO:0005794 // GO:0005886	mitochondrion // Golgi apparatus // plasma membrane	not recorded // inferred from direct assay // inferred from direct assay	---	---	---	---	---	---	---	---	13520803	26	1	main
13520797	8.18401	8.27359	8.02851	7.72037	8.41493	8.08938	7.96114	8.33796	8.03252	7.97179	7.85646	7.9489	7.61611	8.18401	8.27359	8.02851	8.16204	8.07489	8.11054	7.92572	0.941385	0.703439	-0.184822	0.879758	0.200818	0.843772	1.48237	0.934535	0.569204	AT5G01350.1	AT5G01350	hypothetical protein	---	AT5G01350.1	ENSEMBL	cdna:known chromosome:TAIR10:5:145636:147200:-1 gene:AT5G01350 transcript:AT5G01350.1 description:unknown protein\x3b FUNCTIONS IN\x3a molecular_function unknown\x3b INVOLVED IN\x3a biological_process unknown\x3b LOCATED IN\x3a endomembrane system\x3b EXPRESSED IN\x3a 24 plant structures\x3b EXPRESSED DURING\x3a 15 growth stages\x3b Has 30201 Blast hits to 17322 proteins in 780 /.../es\x3a Archae - 12\x3b Bacteria - 1396\x3b Metazoa - 17338\x3b Fungi - 3422\x3b Plants - 5037\x3b Viruses - 0\x3b Other Eukaryotes - 2996 (source\x3a NCBI BLink).	100	100	21	21	FALSE	At.20411	bud| flower| leaf| root	chr5	-	145636	147200	AT5G01350.1	Q8LB15	GO:0008150	biological_process	no biological data available	---	---	---	GO:0003674	molecular_function	no biological data available	---	---	---	---	---	13520797	21	1	main
13520792	4.56545	4.79218	4.4276	4.51006	4.41935	4.51902	4.02394	4.84739	4.58152	4.56301	3.86852	4.13399	4.52773	4.56545	4.79218	4.4276	4.59508	4.48281	4.48428	4.18851	0.925133	0.368827	-0.295776	0.814634	0.402157	0.776695	1.02649	0.880559	0.756652	NM_120212	AT5G01340	mitochondrial substrate carrier family protein	---	NM_120212	RefSeq	Arabidopsis thaliana Mitochondrial substrate carrier family protein (AT5G01340) mRNA, complete cds.	100	100	27	27	FALSE	At.4677	bud| flower| root| seed| silique	chr5	-	143055	144720	NM_120212	Q9M038	GO:0006810 // GO:0006810 // GO:0006839 // GO:0015744 // GO:0055085 // GO:0071422	transport // transport // mitochondrial transport // succinate transport // transmembrane transport // succinate transmembrane transport	inferred from electronic annotation // inferred from sequence or structural similarity // inferred from sequence or structural similarity // inferred from genetic interaction // inferred from electronic annotation // inferred from genetic interaction	GO:0005739 // GO:0005743 // GO:0005743 // GO:0005739 // GO:0016020 // GO:0016021	mitochondrion // mitochondrial inner membrane // mitochondrial inner membrane // mitochondrion // membrane // integral to membrane	not recorded // inferred from electronic annotation // inferred from sequence or structural similarity // inferred from electronic annotation // inferred from electronic annotation // inferred from electronic annotation	GO:0005215 // GO:0015141	transporter activity // succinate transmembrane transporter activity	inferred from electronic annotation // inferred from genetic interaction	---	---	---	---	---	13520792	27	1	main
13520784	1.79137	2.32226	2.40009	1.76542	1.29903	1.49448	1.64918	0.963534	1.43427	1.61424	2.06439	1.60112	2.04991	1.79137	2.32226	2.40009	2.17124	1.51964	1.34899	1.75992	0.636575	0.0497264	0.410923	1.32954	0.180125	1.05543	0.835928	2.08858	1.26259	NM_120211	PDC3	pyruvate decarboxylase-3	---	NM_120211	RefSeq	Arabidopsis thaliana pyruvate decarboxylase-3 (PDC3) mRNA, complete cds.	100	100	9	9	FALSE	At.33902	floral meristem| root	chr5	-	132319	134862	NM_120211	Q9M039	GO:0006950 // GO:0008152	response to stress // metabolic process	inferred from electronic annotation // inferred from electronic annotation	GO:0009507	chloroplast	not recorded	GO:0000287 // GO:0003824 // GO:0004737 // GO:0016740 // GO:0016831 // GO:0030976 // GO:0004737 // GO:0016829 // GO:0046872	magnesium ion binding // catalytic activity // pyruvate decarboxylase activity // transferase activity // carboxy-lyase activity // thiamine pyrophosphate binding // pyruvate decarboxylase activity // lyase activity // metal ion binding	inferred from electronic annotation // inferred from electronic annotation // inferred from sequence or structural similarity // inferred from electronic annotation // inferred from electronic annotation // inferred from electronic annotation // inferred from electronic annotation // inferred from electronic annotation // inferred from electronic annotation	---	---	---	---	---	13520784	9	1	main
13520777	2.5872	2.08647	2.41576	2.35548	3.4071	2.45348	2.60047	3.00397	2.98319	3.05725	2.35962	2.10892	3.22589	2.5872	2.08647	2.41576	2.36314	2.73869	2.86254	2.5086	1.29733	0.363051	-0.353944	0.782442	0.320755	1.2564	0.642296	0.603118	1.95611	NM_120210	AT5G01320	pyruvate decarboxylase	---	NM_120210	RefSeq	Arabidopsis thaliana pyruvate decarboxylase (AT5G01320) mRNA, complete cds.	100	100	8	8	FALSE	At.33904	root	chr5	-	129302	131625	NM_120210	Q9M040	GO:0006950 // GO:0008152	response to stress // metabolic process	inferred from electronic annotation // inferred from electronic annotation	GO:0005575	cellular_component	no biological data available	GO:0000287 // GO:0003824 // GO:0004737 // GO:0016740 // GO:0016831 // GO:0030976 // GO:0004737 // GO:0016829 // GO:0046872	magnesium ion binding // catalytic activity // pyruvate decarboxylase activity // transferase activity // carboxy-lyase activity // thiamine pyrophosphate binding // pyruvate decarboxylase activity // lyase activity // metal ion binding	inferred from electronic annotation // inferred from electronic annotation // inferred from sequence or structural similarity // inferred from electronic annotation // inferred from electronic annotation // inferred from electronic annotation // inferred from electronic annotation // inferred from electronic annotation // inferred from electronic annotation	---	---	---	---	---	13520777	8	1	main
13520769	2.20132	2.48961	1.99683	2.59454	4.75256	2.65984	2.60591	2.45284	2.46836	2.54589	2.80599	2.34879	2.24971	2.20132	2.48961	1.99683	2.22925	3.33565	2.50904	2.56689	2.15307	0.200681	0.0578517	1.04091	0.702719	0.710654	0.967014	0.483457	0.734895	NM_120208	AT5G01300	putative phosphatidylethanolamine-binding protein	---	NM_120208	RefSeq	Arabidopsis thaliana putative phosphatidylethanolamine-binding protein (AT5G01300) mRNA, complete cds.	100	85	22	22	FALSE	At.48967	seed	chr5	-	121483	122525	NM_120208	Q9M042	GO:0010162 // GO:0010264 // GO:0045893 // GO:0008150	seed dormancy process // myo-inositol hexakisphosphate biosynthetic process // positive regulation of transcription, DNA-dependent // biological_process	inferred from reviewed computational analysis // inferred from reviewed computational analysis // inferred from reviewed computational analysis // no biological data available	GO:0005737	cytoplasm	not recorded	GO:0008429	phosphatidylethanolamine binding	inferred from sequence or structural similarity	---	---	---	---	---	13520769	26	1	main
13520763	4.31437	4.07252	4.01472	4.25095	4.03832	4.41324	3.98025	3.8615	4.37546	4.29491	3.79333	3.83116	3.84958	4.31437	4.07252	4.01472	4.13387	4.23417	4.0724	3.97313	1.072	0.519369	-0.0992673	0.933507	0.68046	0.960725	1.38012	0.870811	0.696116	NM_120206	AT5G01280	hypothetical protein	---	NM_120206	RefSeq	Arabidopsis thaliana uncharacterized protein (AT5G01280) mRNA, complete cds.	100	100	22	22	FALSE	At.33914	---	chr5	-	114011	116237	NM_120206	Q9LFA8	GO:0010048 // GO:0043481 // GO:0048440 // GO:0008150	vernalization response // anthocyanin accumulation in tissues in response to UV light // carpel development // biological_process	inferred from reviewed computational analysis // inferred from reviewed computational analysis // inferred from reviewed computational analysis // no biological data available	GO:0005886 // GO:0009506	plasma membrane // plasmodesma	not recorded // inferred from direct assay	GO:0003674	molecular_function	no biological data available	---	---	---	---	---	13520763	22	1	main
13520744	5.83232	5.71686	5.57643	5.91443	5.86691	5.61383	5.79776	5.57371	5.73968	5.69322	5.80394	5.52317	5.71838	5.83232	5.71686	5.57643	5.70854	5.79839	5.70372	5.67344	1.06426	0.492472	-0.0302747	0.979234	0.788789	0.907247	1.08218	0.920106	0.83835	NM_120205	CPL2	RNA polymerase II C-terminal domain phosphatase-like 2	---	NM_120205	RefSeq	Arabidopsis thaliana RNA polymerase II C-terminal domain phosphatase-like 2 (CPL2) mRNA, complete cds.	100	94	30	30	FALSE	At.21936	flower| root	chr5	-	107646	112311	NM_120205	Q5YDB5	GO:0006970 // GO:0009733 // GO:0009734 // GO:0045893 // GO:0048589 // GO:0006351 // GO:0006355 // GO:0007275 // GO:0009734	response to osmotic stress // response to auxin stimulus // auxin mediated signaling pathway // positive regulation of transcription, DNA-dependent // developmental growth // transcription, DNA-dependent // regulation of transcription, DNA-dependent // multicellular organismal development // auxin mediated signaling pathway	inferred from mutant phenotype // inferred from mutant phenotype // inferred from mutant phenotype // inferred from mutant phenotype // inferred from mutant phenotype // inferred from electronic annotation // inferred from electronic annotation // inferred from electronic annotation // inferred from electronic annotation	GO:0005622 // GO:0005634 // GO:0005634 // GO:0005737	intracellular // nucleus // nucleus // cytoplasm	inferred from electronic annotation // not recorded // inferred from electronic annotation // inferred from electronic annotation	GO:0003723 // GO:0003725 // GO:0003725 // GO:0004647 // GO:0016791 // GO:0004721 // GO:0016787 // GO:0046872	RNA binding // double-stranded RNA binding // double-stranded RNA binding // phosphoserine phosphatase activity // phosphatase activity // phosphoprotein phosphatase activity // hydrolase activity // metal ion binding	inferred from electronic annotation // inferred from electronic annotation // inferred from sequence or structural similarity // inferred from direct assay // inferred from direct assay // inferred from electronic annotation // inferred from electronic annotation // inferred from electronic annotation	---	---	---	---	---	13520744	32	1	main
13520740	1.4779	1.3789	1.75458	2.06388	1.3789	1.58734	1.76624	1.43689	1.31663	1.75328	1.4788	1.71383	1.68604	1.4779	1.3789	1.75458	1.53713	1.67671	1.50659	1.64864	1.10158	0.579556	0.142048	1.10347	0.423147	1.29746	0.865653	1.00171	1.49882	NM_120203	AT5G01250	alpha 1,4-glycosyltransferase family protein	---	NM_120203	RefSeq	Arabidopsis thaliana alpha 1,4-glycosyltransferase family protein (AT5G01250) mRNA, complete cds.	100	100	23	23	FALSE	At.33919 // At.74248	--- // ---	chr5	-	102293	103770	NM_120203	Q9LFB1	---	---	---	GO:0005794 // GO:0005795	Golgi apparatus // Golgi stack	not recorded // inferred from electronic annotation	GO:0008378 // GO:0016740 // GO:0016757 // GO:0016740	galactosyltransferase activity // transferase activity // transferase activity, transferring glycosyl groups // transferase activity	inferred from electronic annotation // inferred from sequence or structural similarity // inferred from sequence or structural similarity // inferred from electronic annotation	---	---	---	---	---	13520740	23	1	main
13520723	5.17627	5.08085	5.04662	5.41729	5.14305	5.30678	5.16352	4.95208	5.20791	5.02679	5.07231	5.38345	5.25171	5.17627	5.08085	5.04662	5.10124	5.28904	5.10784	5.16085	1.13902	0.101398	0.0530153	1.03743	0.718622	0.976552	0.949053	0.910808	1.02898	NM_120201	AT5G01230	S-adenosyl-L-methionine-dependent methyltransferase-like protein	---	NM_120201	RefSeq	Arabidopsis thaliana S-adenosyl-L-methionine-dependent methyltransferase-like protein (AT5G01230) mRNA, complete cds.	100	100	28	28	FALSE	At.26557	flower	chr5	-	92601	95701	NM_120201	B9DGA2	GO:0001510 // GO:0019243 // GO:0032259 // GO:0051301	RNA methylation // methylglyoxal catabolic process to D-lactate // methylation // cell division	inferred from electronic annotation // inferred from reviewed computational analysis // inferred from electronic annotation // inferred from electronic annotation	GO:0005737	cytoplasm	not recorded	GO:0003676 // GO:0008168 // GO:0008168 // GO:0016740	nucleic acid binding // methyltransferase activity // methyltransferase activity // transferase activity	inferred from electronic annotation // inferred from electronic annotation // inferred from sequence or structural similarity // inferred from electronic annotation	---	---	---	---	---	13520723	28	1	main
13520708	8.32077	8.16816	8.23262	9.26456	8.35082	9.34693	8.22827	8.54283	8.06919	9.11848	9.07208	8.14833	8.54181	8.32077	8.16816	8.23262	8.24052	8.98744	8.2801	8.77963	1.67821	0.081327	0.499535	1.41376	0.221452	1.04569	0.857944	0.84242	1.21883	NM_120200	SQD2	sulfoquinovosyldiacylglycerol 2	---	NM_120200	RefSeq	Arabidopsis thaliana sulfoquinovosyldiacylglycerol 2 (SQD2) mRNA, complete cds.	100	100	27	27	FALSE	At.47995	flower| leaf| root| seed	chr5	-	86585	89986	NM_120200	Q8S4F6	GO:0006636 // GO:0009058 // GO:0009247 // GO:0015995 // GO:0016036 // GO:0016036 // GO:0016117 // GO:0019288 // GO:0019375 // GO:0019761 // GO:0046506	unsaturated fatty acid biosynthetic process // biosynthetic process // glycolipid biosynthetic process // chlorophyll biosynthetic process // cellular response to phosphate starvation // cellular response to phosphate starvation // carotenoid biosynthetic process // isopentenyl diphosphate biosynthetic process, mevalonate-independent pathway // galactolipid biosynthetic process // glucosinolate biosynthetic process // sulfolipid biosynthetic process	inferred from reviewed computational analysis // inferred from electronic annotation // inferred from direct assay // inferred from reviewed computational analysis // inferred from mutant phenotype // inferred from reviewed computational analysis // inferred from reviewed computational analysis // inferred from reviewed computational analysis // inferred from reviewed computational analysis // inferred from reviewed computational analysis // traceable author statement	GO:0005886 // GO:0009507 // GO:0009536 // GO:0009941	plasma membrane // chloroplast // plastid // chloroplast envelope	not recorded // inferred from direct assay // inferred from direct assay // inferred from direct assay	GO:0008194 // GO:0016757 // GO:0046510	UDP-glycosyltransferase activity // transferase activity, transferring glycosyl groups // UDP-sulfoquinovose:DAG sulfoquinovosyltransferase activity	inferred from direct assay // inferred from sequence or structural similarity // inferred from direct assay	---	---	---	---	---	13520708	27	1	main
13520702	5.19735	4.83352	4.84957	3.61781	4.21192	3.76188	4.70543	3.82132	4.27128	4.06392	3.83295	4.85069	4.27095	5.19735	4.83352	4.84957	4.96015	3.86387	4.26601	4.24919	0.467722	0.00695453	-0.0168223	0.988407	0.968474	1.01118	1.90053	2.11324	0.532053	NM_120199	AT5G01210	HXXXD-type acyl-transferase-like protein	---	NM_120199	RefSeq	Arabidopsis thaliana HXXXD-type acyl-transferase-like protein (AT5G01210) mRNA, complete cds.	100	96	22	22	FALSE	At.25363	bud| flower| leaf| root| seed	chr5	-	84307	86215	NM_120199	Q9LFB5	---	---	---	GO:0005737	cytoplasm	not recorded	GO:0016740 // GO:0016747 // GO:0016740	transferase activity // transferase activity, transferring acyl groups other than amino-acyl groups // transferase activity	inferred from sequence or structural similarity // inferred from electronic annotation // inferred from electronic annotation	---	---	---	---	---	13520702	23	1	main
13520694	4.77801	4.61447	4.64858	4.7812	4.29717	4.07704	4.99866	5.08097	5.19151	4.6896	4.37836	4.88227	4.21274	4.77801	4.61447	4.64858	4.68035	4.38514	5.09038	4.65008	0.814951	0.239586	-0.440299	0.736982	0.0486576	1.02392	1.47966	0.904327	0.691999	NM_120196	PTR5	peptide transporter PTR5	---	NM_120196	RefSeq	Arabidopsis thaliana peptide transporter PTR5 (PTR5) mRNA, complete cds.	100	100	18	18	FALSE	At.33937	flower| silique	chr5	-	61017	63848	NM_120196	Q9LFB8	GO:0006857 // GO:0006857 // GO:0009860 // GO:0042938 // GO:0006810 // GO:0015031 // GO:0015833	oligopeptide transport // oligopeptide transport // pollen tube growth // dipeptide transport // transport // protein transport // peptide transport	inferred from electronic annotation // inferred from sequence or structural similarity // inferred from mutant phenotype // inferred from direct assay // inferred from electronic annotation // inferred from electronic annotation // inferred from electronic annotation	GO:0005886 // GO:0005886 // GO:0016020 // GO:0016020 // GO:0005886 // GO:0016021	plasma membrane // plasma membrane // membrane // membrane // plasma membrane // integral to membrane	inferred from direct assay // not recorded // inferred from electronic annotation // inferred from sequence or structural similarity // inferred from electronic annotation // inferred from electronic annotation	GO:0005215 // GO:0005215 // GO:0042936	transporter activity // transporter activity // dipeptide transporter activity	inferred from electronic annotation // inferred from sequence or structural similarity // inferred from direct assay	---	---	---	---	---	13520694	18	1	main
13520690	1.46895	1.67618	1.7415	1.51921	1.63511	1.46101	1.60232	1.43522	1.52119	1.81843	1.56292	1.67244	1.6955	1.46895	1.67618	1.7415	1.62888	1.53844	1.51958	1.6846	0.939239	0.403009	0.165019	1.12118	0.135168	1.04632	0.854675	1.19371	1.22423	NM_120189	AT5G01110	pentatricopeptide repeat-containing protein	---	NM_120189	RefSeq	Arabidopsis thaliana pentatricopeptide repeat-containing protein (AT5G01110) mRNA, complete cds.	100	100	26	26	FALSE	At.33961	---	chr5	-	41768	44375	NM_120189	Q9LFC5	---	---	---	GO:0005739	mitochondrion	not recorded	---	---	---	---	---	---	---	---	13520690	26	1	main
13520679	4.85722	4.51455	4.56539	5.36009	4.57539	5.66103	5.59356	5.98058	5.0081	6.27708	5.15205	4.90388	4.21918	4.85722	4.51455	4.56539	4.64572	5.19883	5.52741	5.44434	1.46725	0.179872	-0.0830777	0.944042	0.878103	1.03587	1.55621	0.643409	0.665633	NM_120188	AT5G01100	O-fucosyltransferase family protein	---	NM_120188	RefSeq	Arabidopsis thaliana O-fucosyltransferase family protein (AT5G01100) mRNA, complete cds.	100	100	26	26	FALSE	At.33964	root	chr5	-	34596	37948	NM_120188	Q0WRS2	---	---	---	GO:0005794	Golgi apparatus	not recorded	GO:0016757 // GO:0016740 // GO:0016757	transferase activity, transferring glycosyl groups // transferase activity // transferase activity, transferring glycosyl groups	not recorded // inferred from electronic annotation // inferred from electronic annotation	---	---	---	---	---	13520679	26	1	main
13520677	2.36103	2.26403	2.62874	2.06303	2.12438	2.53194	2.68527	2.50927	2.18129	3.19821	2.55272	2.50587	3.05386	2.36103	2.26403	2.62874	2.41793	2.23979	2.45861	2.75226	0.883838	0.385803	0.293653	1.22574	0.334398	1.28761	0.618637	1.38684	2.08138	NM_120186	AT5G01080	Beta-galactosidase related protein	---	NM_120186	RefSeq	Arabidopsis thaliana Beta-galactosidase related protein (AT5G01080) mRNA, complete cds.	100	100	17	17	FALSE	At.65476	---	chr5	-	28532	29086	NM_120186	F4K7X9	GO:0005975	carbohydrate metabolic process	inferred from electronic annotation	GO:0005739	mitochondrion	not recorded	GO:0004553	hydrolase activity, hydrolyzing O-glycosyl compounds	inferred from electronic annotation	---	---	---	---	---	13520677	17	1	main
13520672	4.30516	4.41791	4.36319	4.55682	4.30122	4.78037	4.42766	4.76619	4.1258	4.70053	4.3571	4.13892	4.5502	4.30516	4.41791	4.36319	4.36209	4.54614	4.43988	4.39885	1.13607	0.265208	-0.0410307	0.97196	0.876047	0.962783	0.843797	0.855545	1.14101	NM_120185	AT5G01075	Glycosyl hydrolase family 35 protein	---	NM_120185	RefSeq	Arabidopsis thaliana Glycosyl hydrolase family 35 protein (AT5G01075) mRNA, complete cds.	100	100	24	24	FALSE	At.33971	bud	chr5	-	26848	27449	NM_120185	Q8LEW6	GO:0005975	carbohydrate metabolic process	inferred from electronic annotation	---	---	---	GO:0004553 // GO:0016787	hydrolase activity, hydrolyzing O-glycosyl compounds // hydrolase activity	inferred from electronic annotation // inferred from electronic annotation	---	---	---	---	---	13520672	24	1	main
13520669	2.41137	2.22994	2.87131	2.04129	2.6734	2.38453	2.34423	2.39826	2.37957	2.06859	2.39826	2.40974	2.05209	2.41137	2.22994	2.87131	2.50421	2.36641	2.37402	2.2922	0.908903	0.629539	-0.081824	0.944862	0.508973	1.55981	1.28278	1.03956	1.21596	NM_001161217	AT5G01070	RING/FYVE/PHD zinc finger-containing protein	---	NM_001161217	RefSeq	Arabidopsis thaliana RING/FYVE/PHD zinc finger-containing protein (AT5G01070) mRNA, complete cds.	100	100	23	23	FALSE	At.64221	---	chr5	-	25094	25799	NM_001161217	Q9LFC9	---	---	---	GO:0005634 // GO:0005737	nucleus // cytoplasm	not recorded // not recorded	GO:0008270 // GO:0008270	zinc ion binding // zinc ion binding	inferred from electronic annotation // inferred from sequence or structural similarity	---	---	---	---	---	13520669	23	1	main
13520662	1.3249	1.26289	1.5022	1.18779	1.34119	1.18779	1.60203	1.33229	1.4309	1.3596	0.966084	1.58242	1.49317	1.3249	1.26289	1.5022	1.36333	1.23892	1.45507	1.3027	0.91738	0.230641	-0.152372	0.89977	0.481705	1.18043	0.889907	0.980804	1.32647	NM_120182	AT5G01050	laccase-9	---	NM_120182	RefSeq	Arabidopsis thaliana laccase-9 (AT5G01050) mRNA, complete cds.	100	100	11	11	FALSE	At.33978	root	chr5	-	18086	20812	NM_120182	Q9LFD1	GO:0046274 // GO:0055114	lignin catabolic process // oxidation-reduction process	inferred from electronic annotation // inferred from electronic annotation	GO:0005576 // GO:0048046 // GO:0005576	extracellular region // apoplast // extracellular region	not recorded // inferred from electronic annotation // inferred from electronic annotation	GO:0005507 // GO:0016491 // GO:0052716 // GO:0046872	copper ion binding // oxidoreductase activity // hydroquinone:oxygen oxidoreductase activity // metal ion binding	inferred from electronic annotation // inferred from electronic annotation // inferred from electronic annotation // inferred from electronic annotation	---	---	---	---	---	13520662	11	1	main
13520654	2.11753	1.62317	1.51736	2.11229	1.47412	1.49454	2.02641	2.41696	2.31381	1.79137	2.01245	2.20106	1.67343	2.11753	1.62317	1.51736	1.75269	1.69365	2.25239	2.00162	0.959906	0.842982	-0.250765	0.840451	0.206161	0.929285	1.36046	0.875556	0.683067	NM_120181	LAC8	laccase 8	---	NM_120181	RefSeq	Arabidopsis thaliana laccase 8 (LAC8) mRNA, complete cds.	100	100	13	13	FALSE	At.27905	root| seed	chr5	-	13128	16173	NM_120181	Q9LFD2	GO:0010228 // GO:0046274 // GO:0046688 // GO:0055114	vegetative to reproductive phase transition of meristem // lignin catabolic process // response to copper ion // oxidation-reduction process	inferred from mutant phenotype // inferred from electronic annotation // inferred from expression pattern // inferred from electronic annotation	GO:0005576 // GO:0048046 // GO:0005576	extracellular region // apoplast // extracellular region	not recorded // inferred from electronic annotation // inferred from electronic annotation	GO:0005507 // GO:0016491 // GO:0052716 // GO:0046872	copper ion binding // oxidoreductase activity // hydroquinone:oxygen oxidoreductase activity // metal ion binding	inferred from electronic annotation // inferred from electronic annotation // inferred from electronic annotation // inferred from electronic annotation	---	---	---	---	---	13520654	13	1	main
13520646	8.56271	8.81224	8.6209	8.20116	8.58529	8.22084	8.64406	8.28521	8.44412	8.13114	8.3699	8.49068	8.58604	8.56271	8.81224	8.6209	8.66528	8.33576	8.4578	8.33058	0.795801	0.0867859	-0.127219	0.915594	0.438797	0.875787	0.983962	1.15053	0.890062	NM_120179	AT5G01020	serine/threonine-protein kinase	---	NM_120179	RefSeq	Arabidopsis thaliana protein kinase family protein (AT5G01020) mRNA, complete cds.	100	100	22	22	FALSE	At.22644	bud| floral meristem| flower| leaf| root| seed| silique	chr5	-	5917	8444	NM_120179	Q8GXZ3	GO:0000394 // GO:0006468 // GO:0009086 // GO:0032880 // GO:0016310	RNA splicing, via endonucleolytic cleavage and ligation // protein phosphorylation // methionine biosynthetic process // regulation of protein localization // phosphorylation	inferred from reviewed computational analysis // inferred from electronic annotation // inferred from reviewed computational analysis // inferred from reviewed computational analysis // inferred from electronic annotation	GO:0005886 // GO:0005886	plasma membrane // plasma membrane	inferred from direct assay // not recorded	GO:0004672 // GO:0004674 // GO:0005524 // GO:0016301 // GO:0016772 // GO:0000166 // GO:0016301 // GO:0016740	protein kinase activity // protein serine/threonine kinase activity // ATP binding // kinase activity // transferase activity, transferring phosphorus-containing groups // nucleotide binding // kinase activity // transferase activity	inferred from electronic annotation // inferred from electronic annotation // inferred from electronic annotation // inferred from sequence or structural similarity // inferred from electronic annotation // inferred from electronic annotation // inferred from electronic annotation // inferred from electronic annotation	---	---	---	---	---	13520646	22	1	main
13520638	5.43225	4.92497	5.82772	6.30704	5.49273	6.13568	5.75466	6.12448	5.26093	6.00063	6.01245	5.34707	6.17284	5.43225	4.92497	5.82772	5.39498	5.97848	5.71336	5.78672	1.49849	0.180496	0.0733597	1.05216	0.836436	1.86963	0.598491	0.702152	3.12391	AT5G01015.1	AT5G01015	hypothetical protein	---	AT5G01015.1	ENSEMBL	cdna:known chromosome:TAIR10:5:5256:5891:-1 gene:AT5G01015 transcript:AT5G01015.1 description:unknown protein\x3b FUNCTIONS IN\x3a molecular_function unknown\x3b INVOLVED IN\x3a biological_process unknown\x3b LOCATED IN\x3a endomembrane system\x3b EXPRESSED IN\x3a 23 plant structures\x3b EXPRESSED DURING\x3a 13 growth stages\x3b BEST Arabidopsis thaliana protein match is\x3a u /.../ protein (TAIR\x3aAT1G65295.1)\x3b Has 30201 Blast hits to 17322 proteins in 780 species\x3a Archae - 12\x3b Bacteria - 1396\x3b Metazoa - 17338\x3b Fungi - 3422\x3b Plants - 5037\x3b Viruses - 0\x3b Other Eukaryotes - 2996 (source\x3a NCBI BLink).	100	100	22	22	FALSE	At.33991	---	chr5	-	5256	5891	AT5G01015.1	Q8LBK1	GO:0008150	biological_process	no biological data available	GO:0005576 // GO:0005576	extracellular region // extracellular region	not recorded // ---	GO:0003674	molecular_function	no biological data available	---	---	---	---	---	13520638	22	1	main
13520615	7.72805	7.6637	7.72923	7.50322	7.7568	7.50629	7.68212	7.65778	7.69219	7.49871	7.64045	7.61292	7.62923	7.72805	7.6637	7.72923	7.707	7.58877	7.67737	7.58403	0.921322	0.24469	-0.093339	0.937351	0.104376	1.04647	1.07089	1.0174	0.977193	NM_001161216	AT5G01010	hypothetical protein	---	NM_001161216	RefSeq	Arabidopsis thaliana uncharacterized protein (AT5G01010) mRNA, complete cds.	100	95	36	36	FALSE	At.22145	bud| flower| leaf| root	chr5	-	1223	5061	NM_001161216	C0Z286	GO:0006486 // GO:0006810	protein glycosylation // transport	inferred from reviewed computational analysis // inferred from electronic annotation	GO:0005739 // GO:0016021	mitochondrion // integral to membrane	not recorded // inferred from electronic annotation	---	---	---	---	---	---	---	---	13520615	38	1	main
13520607	7.7543	7.62976	7.90654	7.57356	7.7741	7.73284	7.7185	7.51577	8.11595	7.72688	7.6771	7.84178	7.64584	7.7543	7.62976	7.90654	7.76353	7.6935	7.78341	7.74859	0.952617	0.525123	-0.034821	0.976153	0.858274	1.21149	1.07808	1.02471	1.12375	NM_126159	FRO1	NADH dehydrogenase (ubiquinone) Fe-S protein-like protein	---	NM_126159	RefSeq	Arabidopsis thaliana NADH dehydrogenase (ubiquinone) Fe-S protein 4 (FRO1) mRNA, complete cds.	100	100	26	26	FALSE	At.28805	flower| inflorescence| leaf| root| silique	chr5	+	26958001	26959557	NM_126159	Q9FJW4	GO:0006096 // GO:0006511 // GO:0006833 // GO:0006970 // GO:0006972 // GO:0007030 // GO:0009266 // GO:0009631 // GO:0009651 // GO:0009853 // GO:0022900 // GO:0046686 // GO:0051788 // GO:0080129 // GO:0055114	glycolysis // ubiquitin-dependent protein catabolic process // water transport // response to osmotic stress // hyperosmotic response // Golgi organization // response to temperature stimulus // cold acclimation // response to salt stress // photorespiration // electron transport chain // response to cadmium ion // response to misfolded protein // proteasome core complex assembly // oxidation-reduction process	inferred from reviewed computational analysis // inferred from reviewed computational analysis // inferred from reviewed computational analysis // inferred from mutant phenotype // inferred from reviewed computational analysis // inferred from reviewed computational analysis // inferred from reviewed computational analysis // inferred from mutant phenotype // inferred from reviewed computational analysis // inferred from reviewed computational analysis // inferred from electronic annotation // inferred from reviewed computational analysis // inferred from reviewed computational analysis // inferred from reviewed computational analysis // inferred from electronic annotation	GO:0005739 // GO:0005739 // GO:0005743 // GO:0005747 // GO:0005739 // GO:0016020 // GO:0070469	mitochondrion // mitochondrion // mitochondrial inner membrane // mitochondrial respiratory chain complex I // mitochondrion // membrane // respiratory chain	inferred from direct assay // not recorded // inferred from electronic annotation // inferred from direct assay // inferred from electronic annotation // inferred from electronic annotation // inferred from electronic annotation	GO:0008137 // GO:0016651 // GO:0050897	NADH dehydrogenase (ubiquinone) activity // oxidoreductase activity, acting on NAD(P)H // cobalt ion binding	inferred from sequence or structural similarity // inferred from electronic annotation // inferred from direct assay	---	---	---	---	---	13520607	26	1	main
13520596	6.56316	6.70706	6.29005	6.49485	6.72573	5.86555	6.35866	6.06075	6.2899	5.97414	5.92375	6.63763	6.48098	6.56316	6.70706	6.29005	6.52009	6.36204	6.23644	6.17851	0.896238	0.608318	-0.057932	0.96064	0.826095	0.748977	1.05861	1.07186	0.707507	NM_126157	DG1	pentatricopeptide repeat-containing protein delayed greening 1	---	NM_126157	RefSeq	Arabidopsis thaliana delayed greening 1 protein (DG1) mRNA, complete cds.	100	100	26	26	FALSE	At.28806	---	chr5	+	26952352	26955543	NM_126157	Q9FJW6	GO:0009658 // GO:0009793 // GO:0009793 // GO:0042793	chloroplast organization // embryo development ending in seed dormancy // embryo development ending in seed dormancy // transcription from plastid promoter	inferred from mutant phenotype // inferred from mutant phenotype // non-traceable author statement // inferred from mutant phenotype	GO:0009507 // GO:0009507 // GO:0009507 // GO:0009536	chloroplast // chloroplast // chloroplast // plastid	inferred from direct assay // not recorded // inferred from electronic annotation // inferred from electronic annotation	GO:0005515	protein binding	inferred from physical interaction	---	---	---	---	---	13520596	26	1	main
13520589	6.02843	6.37545	5.65881	6.00559	6.13425	5.88233	6.49082	5.98284	6.18997	6.2631	6.15309	6.26516	6.25147	6.02843	6.37545	5.65881	6.0209	6.00739	6.22121	6.22712	0.990683	0.953855	0.005907	1.0041	0.970871	0.608512	0.856758	1.01355	0.710249	NM_126156	ARLA1D	ADP-ribosylation factor-like A1D	---	NM_126156	RefSeq	Arabidopsis thaliana ADP-ribosylation factor-like A1D (ARLA1D) mRNA, complete cds.	100	100	11	11	FALSE	At.7634	flower| leaf| root	chr5	+	26950309	26952211	NM_126156	Q93Y31	GO:0007264	small GTPase mediated signal transduction	inferred from electronic annotation	GO:0005622 // GO:0005773 // GO:0005774 // GO:0005829 // GO:0009506	intracellular // vacuole // vacuolar membrane // cytosol // plasmodesma	inferred from electronic annotation // inferred from direct assay // inferred from direct assay // inferred from reviewed computational analysis // inferred from direct assay	GO:0005525 // GO:0005525 // GO:0000166	GTP binding // GTP binding // nucleotide binding	inferred from electronic annotation // inferred from sequence or structural similarity // inferred from electronic annotation	---	---	---	---	---	13520589	11	1	main
13520575	6.34462	6.12024	5.99601	6.17174	6.20408	6.30221	6.14036	6.25798	6.21913	6.01323	6.181	6.13363	6.21936	6.34462	6.12024	5.99601	6.15362	6.22601	6.20582	6.10929	1.05146	0.543971	-0.0965317	0.935279	0.187273	0.917492	1.09071	0.889509	0.841191	NM_126153	PUB49	peptidyl-prolyl cis-trans isomerase-like 2	---	NM_126153	RefSeq	Arabidopsis thaliana Peptidyl-prolyl cis-trans isomerase-like 2 (PUB49) mRNA, complete cds.	100	100	25	25	FALSE	At.27316	cell culture| flower| inflorescence| seed| silique	chr5	+	26941182	26944146	NM_126153	Q9FJX0	GO:0006457 // GO:0006457 // GO:0016567 // GO:0000413	protein folding // protein folding // protein ubiquitination // protein peptidyl-prolyl isomerization	inferred from electronic annotation // inferred from sequence or structural similarity // inferred from electronic annotation // inferred from electronic annotation	GO:0000151 // GO:0005634 // GO:0005634	ubiquitin ligase complex // nucleus // nucleus	inferred from electronic annotation // not recorded // inferred from electronic annotation	GO:0003755 // GO:0003755 // GO:0004842 // GO:0016853	peptidyl-prolyl cis-trans isomerase activity // peptidyl-prolyl cis-trans isomerase activity // ubiquitin-protein ligase activity // isomerase activity	inferred from electronic annotation // inferred from sequence or structural similarity // inferred from electronic annotation // inferred from electronic annotation	---	---	---	---	---	13520575	25	1	main
13520566	3.11347	3.0955	2.98565	3.14483	3.38911	2.94963	3.43858	2.60803	3.02138	2.69713	2.62555	3.0754	3.20134	3.11347	3.0955	2.98565	3.06487	3.16119	3.02267	2.79936	1.06904	0.509819	-0.223304	0.856601	0.46598	0.926683	0.94091	0.80128	0.98488	NM_126152	APK4	adenosine-5'-phosphosulfate kinase 4	---	NM_126152	RefSeq	Arabidopsis thaliana adenylylsulfate kinase (APK4) mRNA, complete cds.	100	100	28	28	FALSE	At.28808	---	chr5	+	26939159	26941010	NM_126152	Q84JF0	GO:0000103 // GO:0000103 // GO:0048232 // GO:0016310	sulfate assimilation // sulfate assimilation // male gamete generation // phosphorylation	inferred from electronic annotation // inferred from sequence or structural similarity // inferred from genetic interaction // inferred from electronic annotation	GO:0009507 // GO:0009507 // GO:0009536	chloroplast // chloroplast // plastid	inferred from direct assay // not recorded // traceable author statement	GO:0004020 // GO:0005524 // GO:0005524 // GO:0016301 // GO:0016772 // GO:0016301	adenylylsulfate kinase activity // ATP binding // ATP binding // kinase activity // transferase activity, transferring phosphorus-containing groups // kinase activity	inferred from electronic annotation // inferred from electronic annotation // inferred from sequence or structural similarity // inferred from sequence or structural similarity // inferred from sequence or structural similarity // inferred from electronic annotation	---	---	---	---	---	13520566	28	1	main
13520555	7.60877	7.48177	7.66551	7.78015	7.45808	7.54637	7.35856	7.49538	7.23594	7.79162	7.55109	7.41172	7.36555	7.60877	7.48177	7.66551	7.58535	7.59487	7.36329	7.58481	1.00662	0.935446	0.221515	1.16596	0.17337	1.13583	1.18363	1.15829	0.959611	NM_126150	VDAC2	voltage dependent anion channel 2	---	NM_126150	RefSeq	Arabidopsis thaliana voltage dependent anion channel 2 (VDAC2) mRNA, complete cds.	100	89	16	16	FALSE	At.7628	flower| leaf| root| seed| silique	chr5	+	26935143	26937483	NM_126150	Q9FJX3	GO:0006096 // GO:0006820 // GO:0006820 // GO:0009060 // GO:0009617 // GO:0044070 // GO:0046686 // GO:0055085 // GO:0006810 // GO:0006811 // GO:0040008	glycolysis // anion transport // anion transport // aerobic respiration // response to bacterium // regulation of anion transport // response to cadmium ion // transmembrane transport // transport // ion transport // regulation of growth	inferred from reviewed computational analysis // inferred from electronic annotation // inferred from sequence or structural similarity // inferred from reviewed computational analysis // inferred from expression pattern // inferred from electronic annotation // inferred from reviewed computational analysis // inferred from electronic annotation // inferred from electronic annotation // inferred from electronic annotation // inferred from electronic annotation	GO:0005618 // GO:0005739 // GO:0005739 // GO:0005741 // GO:0005741 // GO:0005774 // GO:0009507 // GO:0009941 // GO:0016020 // GO:0005739 // GO:0016020 // GO:0016021 // GO:0046930	cell wall // mitochondrion // mitochondrion // mitochondrial outer membrane // mitochondrial outer membrane // vacuolar membrane // chloroplast // chloroplast envelope // membrane // mitochondrion // membrane // integral to membrane // pore complex	inferred from direct assay // inferred from direct assay // not recorded // inferred from electronic annotation // inferred from sequence or structural similarity // inferred from direct assay // inferred from direct assay // inferred from direct assay // inferred from direct assay // inferred from electronic annotation // inferred from electronic annotation // inferred from electronic annotation // inferred from electronic annotation	GO:0008308 // GO:0008308 // GO:0008308 // GO:0015288	voltage-gated anion channel activity // voltage-gated anion channel activity // voltage-gated anion channel activity // porin activity	inferred from electronic annotation // inferred from mutant phenotype // inferred from sequence or structural similarity // inferred from electronic annotation	---	---	---	---	---	13520555	18	1	main
13520552	4.17121	4.53166	4.29024	3.59741	4.41015	3.73191	4.68551	4.53351	4.2029	4.14827	4.29601	4.60045	5.196	4.17121	4.53166	4.29024	4.33104	3.91316	4.47398	4.34824	0.748524	0.200525	-0.125734	0.916538	0.554137	0.845915	0.491483	1.22446	1.72115	NM_126149	AT5G67490	hypothetical protein	---	NM_126149	RefSeq	Arabidopsis thaliana uncharacterized protein (AT5G67490) mRNA, complete cds.	100	50	13	13	FALSE	At.28809	leaf| root| seed	chr5	+	26933950	26934867	NM_126149	Q84WS5	GO:0008150	biological_process	no biological data available	---	---	---	---	---	---	---	---	---	---	---	13520552	26	1	main
13520545	6.65384	6.3585	6.07497	6.3977	6.32381	6.40409	6.34515	6.38993	6.15821	6.22259	6.51961	6.29477	6.34735	6.65384	6.3585	6.07497	6.36244	6.3752	6.29776	6.34566	1.00889	0.943456	0.0478933	1.03375	0.696411	0.821579	1.2367	1.02465	0.664334	NM_126147	FH6	formin-like protein 6	---	NM_126147	RefSeq	Arabidopsis thaliana formin-like protein 6 (FH6) mRNA, complete cds.	100	100	26	26	FALSE	At.26995	bud| root| silique	chr5	+	26926713	26930470	NM_126147	Q9FJX6	GO:0016043 // GO:0030036 // GO:0045010	cellular component organization // actin cytoskeleton organization // actin nucleation	inferred from electronic annotation // inferred from electronic annotation // inferred from electronic annotation	GO:0005618 // GO:0005634 // GO:0005730 // GO:0005737 // GO:0005819 // GO:0005886 // GO:0009524 // GO:0005884 // GO:0016020 // GO:0016021	cell wall // nucleus // nucleolus // cytoplasm // spindle // plasma membrane // phragmoplast // actin filament // membrane // integral to membrane	inferred from direct assay // inferred from direct assay // inferred from direct assay // inferred from direct assay // inferred from direct assay // inferred from direct assay // inferred from direct assay // inferred from electronic annotation // inferred from electronic annotation // inferred from electronic annotation	GO:0003779 // GO:0003779	actin binding // actin binding	inferred from electronic annotation // inferred from sequence or structural similarity	---	---	---	---	---	13520545	26	1	main
13520543	4.22545	4.0396	3.34771	3.25009	4.21985	3.69691	4.21576	4.20609	4.43283	4.29335	4.59477	4.17007	4.49205	4.22545	4.0396	3.34771	3.87092	3.72228	4.28489	4.35273	0.902105	0.720541	0.0678347	1.04814	0.666907	0.619041	0.831277	1.16189	0.744687	---	---	---	---	At5g67460	The Institute for Genomic Research	68418.t07836 glycosyl hydrolase family protein 17 similar to beta-1,3-glucanase GI:6714534 from [Salix gilgiana]	100	100	10	10	FALSE	---	---	chr5	+	26921672	26921743	At5g67460	Q9FJX7	GO:0005975	carbohydrate metabolic process	inferred from electronic annotation	---	---	---	GO:0003824 // GO:0004553 // GO:0016787	catalytic activity // hydrolase activity, hydrolyzing O-glycosyl compounds // hydrolase activity	inferred from electronic annotation // inferred from electronic annotation // inferred from electronic annotation	---	---	---	---	---	13520543	10	3	main
13520537	2.99384	2.99384	3.13412	3.03005	2.76977	2.88445	2.99838	2.99377	2.81348	3.00401	3.07958	2.87569	2.70964	2.99384	2.99384	3.13412	3.0406	2.89475	2.93521	2.98643	0.90385	0.175272	0.0512203	1.03614	0.579847	1.10212	1.21773	1.14636	0.905055	NM_126143	AT5G67430	GCN5-related N-acetyltransferase (GNAT) family protein	---	NM_126143	RefSeq	Arabidopsis thaliana GCN5-related N-acetyltransferase (GNAT) family protein (AT5G67430) mRNA, complete cds.	100	100	21	21	FALSE	At.28811	root	chr5	+	26910315	26912103	NM_126143	Q9FN10	GO:0008152	metabolic process	inferred from sequence or structural similarity	GO:0005634	nucleus	not recorded	GO:0008080 // GO:0008080 // GO:0016740	N-acetyltransferase activity // N-acetyltransferase activity // transferase activity	inferred from electronic annotation // inferred from sequence or structural similarity // inferred from electronic annotation	---	---	---	---	---	13520537	21	1	main
13520530	1.11495	1.49417	1.67211	1.52563	1.72881	1.49857	1.48251	1.84273	1.99873	1.81103	1.6461	1.76802	2.15484	1.11495	1.49417	1.67211	1.42708	1.58434	1.77465	1.74172	1.11517	0.430783	-0.0329387	0.977427	0.847548	1.13127	0.486367	0.876485	2.32596	NM_126140	RHS19	peroxidase 73	---	NM_126140	RefSeq	Arabidopsis thaliana peroxidase 73 (RHS19) mRNA, complete cds.	100	100	17	17	FALSE	At.95	root	chr5	+	26894856	26896488	NM_126140	Q43873	GO:0006979 // GO:0010054 // GO:0055114 // GO:0042744	response to oxidative stress // trichoblast differentiation // oxidation-reduction process // hydrogen peroxide catabolic process	inferred from electronic annotation // inferred from reviewed computational analysis // inferred from electronic annotation // inferred from electronic annotation	GO:0005576 // GO:0005576	extracellular region // extracellular region	not recorded // inferred from electronic annotation	GO:0004601 // GO:0004601 // GO:0020037 // GO:0016491 // GO:0046872	peroxidase activity // peroxidase activity // heme binding // oxidoreductase activity // metal ion binding	inferred from electronic annotation // inferred from sequence or structural similarity // inferred from electronic annotation // inferred from electronic annotation // inferred from electronic annotation	---	---	---	---	---	13520530	17	1	main
13520522	8.61478	8.59332	8.52369	8.80763	8.18805	8.65499	8.48883	8.97044	8.43684	8.76932	8.77921	8.65461	8.6288	8.61478	8.59332	8.52369	8.57726	8.55023	8.63204	8.73438	0.981432	0.89281	0.102342	1.07351	0.589065	0.95288	0.990329	1.09382	0.962186	NM_148168	AT5G67385	phototropic-responsive NPH3-like protein	---	NM_148168	RefSeq	Arabidopsis thaliana phototropic-responsive NPH3-like protein (AT5G67385) mRNA, complete cds.	100	100	24	24	FALSE	At.45839	leaf	chr5	+	26884664	26887204	NM_148168	Q66GP0	GO:0009416 // GO:0009416 // GO:0016567	response to light stimulus // response to light stimulus // protein ubiquitination	inferred from electronic annotation // inferred from sequence or structural similarity // inferred from electronic annotation	GO:0005886	plasma membrane	not recorded	GO:0004871 // GO:0004871	signal transducer activity // signal transducer activity	inferred from electronic annotation // inferred from sequence or structural similarity	---	---	---	---	---	13520522	24	1	main
13520514	4.13463	4.61204	4.24559	4.08927	4.23039	3.87346	3.99964	4.53583	4.35138	4.64921	4.62469	4.26124	4.21833	4.13463	4.61204	4.24559	4.33075	4.06438	4.29562	4.51171	0.831406	0.20825	0.216098	1.16159	0.343215	0.775685	0.94363	1.39714	0.822023	NM_126134	AT5G67340	ARM repeat superfamily protein	---	NM_126134	RefSeq	Arabidopsis thaliana U-box domain-containing protein 2 (AT5G67340) mRNA, complete cds.	100	100	25	25	FALSE	At.28815	root	chr5	+	26864556	26867602	NM_126134	Q5XEZ8	GO:0000165 // GO:0006499 // GO:0006612 // GO:0006865 // GO:0006944 // GO:0006984 // GO:0007154 // GO:0009409 // GO:0009414 // GO:0009611 // GO:0009627 // GO:0009697 // GO:0009738 // GO:0009862 // GO:0009867 // GO:0010363 // GO:0016567 // GO:0030968 // GO:0031348 // GO:0034976 // GO:0042538 // GO:0043069 // GO:0050832	MAPK cascade // N-terminal protein myristoylation // protein targeting to membrane // amino acid transport // cellular membrane fusion // ER-nucleus signaling pathway // cell communication // response to cold // response to water deprivation // response to wounding // systemic acquired resistance // salicylic acid biosynthetic process // abscisic acid mediated signaling pathway // systemic acquired resistance, salicylic acid mediated signaling pathway // jasmonic acid mediated signaling pathway // regulation of plant-type hypersensitive response // protein ubiquitination // endoplasmic reticulum unfolded protein response // negative regulation of defense response // response to endoplasmic reticulum stress // hyperosmotic salinity response // negative regulation of programmed cell death // defense response to fungus	inferred from reviewed computational analysis // inferred from reviewed computational analysis // inferred from reviewed computational analysis // inferred from reviewed computational analysis // inferred from reviewed computational analysis // inferred from reviewed computational analysis // inferred from reviewed computational analysis // inferred from reviewed computational analysis // inferred from reviewed computational analysis // inferred from reviewed computational analysis // inferred from reviewed computational analysis // inferred from reviewed computational analysis // inferred from reviewed computational analysis // inferred from reviewed computational analysis // inferred from reviewed computational analysis // inferred from reviewed computational analysis // inferred from electronic annotation // inferred from reviewed computational analysis // inferred from reviewed computational analysis // inferred from reviewed computational analysis // inferred from reviewed computational analysis // inferred from reviewed computational analysis // inferred from reviewed computational analysis	GO:0000151	ubiquitin ligase complex	inferred from electronic annotation	GO:0004842 // GO:0016874	ubiquitin-protein ligase activity // ligase activity	inferred from electronic annotation // inferred from electronic annotation	---	---	---	---	---	13520514	25	1	main
13520508	5.32799	5.31935	5.66547	5.64847	5.8504	5.59769	5.84556	5.25692	5.28649	5.49228	5.72756	5.61113	5.43724	5.32799	5.31935	5.66547	5.4376	5.69886	5.46299	5.61032	1.19852	0.130517	0.147337	1.10752	0.508475	1.27114	0.927068	0.924075	1.37114	NM_126133	NRAMP4	metal transporter Nramp2	---	NM_126133	RefSeq	Arabidopsis thaliana metal transporter Nramp4 (NRAMP4) mRNA, complete cds.	100	100	20	20	FALSE	At.19993	flower| leaf| root	chr5	+	26861727	26863897	NM_126133	Q9FN18	GO:0006810 // GO:0006828 // GO:0006828 // GO:0006828 // GO:0006875 // GO:0006879 // GO:0009624 // GO:0010039 // GO:0015691 // GO:0015691 // GO:0015692 // GO:0030001 // GO:0042742 // GO:0055072 // GO:2000379 // GO:0006811 // GO:0055072	transport // manganese ion transport // manganese ion transport // manganese ion transport // cellular metal ion homeostasis // cellular iron ion homeostasis // response to nematode // response to iron ion // cadmium ion transport // cadmium ion transport // lead ion transport // metal ion transport // defense response to bacterium // iron ion homeostasis // positive regulation of reactive oxygen species metabolic process // ion transport // iron ion homeostasis	inferred from electronic annotation // inferred from mutant phenotype // inferred from reviewed computational analysis // traceable author statement // non-traceable author statement // inferred from genetic interaction // inferred from expression pattern // inferred from expression pattern // inferred from reviewed computational analysis // traceable author statement // traceable author statement // traceable author statement // inferred from mutant phenotype // inferred from mutant phenotype // inferred from genetic interaction // inferred from electronic annotation // inferred from electronic annotation	GO:0005737 // GO:0005773 // GO:0005774 // GO:0016020 // GO:0005773 // GO:0005774 // GO:0016021	cytoplasm // vacuole // vacuolar membrane // membrane // vacuole // vacuolar membrane // integral to membrane	not recorded // inferred from direct assay // inferred from direct assay // inferred from electronic annotation // inferred from electronic annotation // inferred from electronic annotation // inferred from electronic annotation	GO:0005215 // GO:0005384 // GO:0015103 // GO:0046873	transporter activity // manganese ion transmembrane transporter activity // inorganic anion transmembrane transporter activity // metal ion transmembrane transporter activity	inferred from electronic annotation // traceable author statement // inferred from sequence or structural similarity // traceable author statement	---	---	---	---	---	13520508	20	1	main
13520491	7.78691	7.8891	7.56093	7.67466	7.97088	7.65775	7.48498	7.55737	7.78423	7.39348	7.52162	7.66002	7.96021	7.78691	7.8891	7.56093	7.74565	7.76776	7.60886	7.52504	1.01545	0.882553	-0.0838177	0.943557	0.518495	0.796543	0.886817	0.929204	0.898204	NM_126132	HOS15	histone deacetylation-related WD-40 repeat protein	---	NM_126132	RefSeq	Arabidopsis thaliana WD-40 repeat family protein (HOS15) mRNA, complete cds.	100	100	30	30	FALSE	At.6493	cell culture| floral meristem| flower| leaf| root| seed	chr5	+	26857154	26861119	NM_126132	Q56Y40	GO:0000956 // GO:0006342 // GO:0009409 // GO:0009640 // GO:0010388 // GO:0016567 // GO:0016571 // GO:0016572 // GO:0016575 // GO:0016579 // GO:0045893 // GO:0051567	nuclear-transcribed mRNA catabolic process // chromatin silencing // response to cold // photomorphogenesis // cullin deneddylation // protein ubiquitination // histone methylation // histone phosphorylation // histone deacetylation // protein deubiquitination // positive regulation of transcription, DNA-dependent // histone H3-K9 methylation	inferred from reviewed computational analysis // inferred from reviewed computational analysis // inferred from mutant phenotype // inferred from reviewed computational analysis // inferred from reviewed computational analysis // inferred from reviewed computational analysis // inferred from reviewed computational analysis // inferred from reviewed computational analysis // inferred from mutant phenotype // inferred from reviewed computational analysis // inferred from reviewed computational analysis // inferred from reviewed computational analysis	GO:0005634 // GO:0005634 // GO:0005834 // GO:0080008	nucleus // nucleus // heterotrimeric G-protein complex // Cul4-RING ubiquitin ligase complex	inferred from direct assay // not recorded // inferred from sequence or structural similarity // inferred from sequence or structural similarity	---	---	---	---	---	---	---	---	13520491	30	1	main
13520487	4.0273	4.28616	4.12193	4.94133	4.31723	4.85707	4.82984	5.17876	4.43948	5.33656	5.0207	4.72037	4.4957	4.0273	4.28616	4.12193	4.14513	4.70521	4.81603	5.02588	1.47435	0.0556996	0.20985	1.15657	0.492227	0.892408	0.722764	0.784458	1.23471	NM_126130	MYBR1	transcription factor MYB44	---	NM_126130	RefSeq	Arabidopsis thaliana transcription factor MYB44 (MYBR1) mRNA, complete cds.	100	100	24	24	FALSE	At.28816	bud| flower| leaf| root| seed	chr5	+	26854022	26856006	NM_126130	Q9FDW1	GO:0006355 // GO:0009414 // GO:0009651 // GO:0009651 // GO:0009723 // GO:0009733 // GO:0009737 // GO:0009737 // GO:0009739 // GO:0009751 // GO:0009753 // GO:0010200 // GO:0042742 // GO:0046686 // GO:0050832 // GO:2000022 // GO:2000031 // GO:0006351 // GO:0006355 // GO:0009738	regulation of transcription, DNA-dependent // response to water deprivation // response to salt stress // response to salt stress // response to ethylene stimulus // response to auxin stimulus // response to abscisic acid stimulus // response to abscisic acid stimulus // response to gibberellin stimulus // response to salicylic acid stimulus // response to jasmonic acid stimulus // response to chitin // defense response to bacterium // response to cadmium ion // defense response to fungus // regulation of jasmonic acid mediated signaling pathway // regulation of salicylic acid mediated signaling pathway // transcription, DNA-dependent // regulation of transcription, DNA-dependent // abscisic acid mediated signaling pathway	inferred from sequence or structural similarity // inferred from expression pattern // inferred from expression pattern // inferred from mutant phenotype // inferred from expression pattern // inferred from expression pattern // inferred from expression pattern // inferred from mutant phenotype // inferred from expression pattern // inferred from expression pattern // inferred from expression pattern // inferred from expression pattern // inferred from mutant phenotype // inferred from expression pattern // inferred from expression pattern // inferred from mutant phenotype // inferred from mutant phenotype // inferred from electronic annotation // inferred from electronic annotation // inferred from electronic annotation	GO:0005634 // GO:0005634 // GO:0005634	nucleus // nucleus // nucleus	inferred from direct assay // not recorded // inferred from electronic annotation	GO:0003677 // GO:0003700 // GO:0003700 // GO:0003677 // GO:0003682	DNA binding // sequence-specific DNA binding transcription factor activity // sequence-specific DNA binding transcription factor activity // DNA binding // chromatin binding	inferred from sequence or structural similarity // inferred from direct assay // inferred from sequence or structural similarity // inferred from electronic annotation // inferred from electronic annotation	---	---	---	---	---	13520487	24	1	main
13520480	6.06183	6.17333	6.03296	5.47016	6.12913	5.34622	5.91564	5.58275	6.20676	5.33471	5.49941	6.10069	6.34558	6.06183	6.17333	6.03296	6.08937	5.6485	5.90172	5.64494	0.73669	0.14846	-0.256778	0.836955	0.432359	0.907285	0.821452	1.1361	1.10449	NM_126126	CYCD3;2	cyclin-D3-2	---	NM_126126	RefSeq	Arabidopsis thaliana cyclin-D3-2 (CYCD3;2) mRNA, complete cds.	100	100	23	23	FALSE	At.27278	flower| inflorescence| root| seed| silique	chr5	+	26836148	26837811	NM_126126	Q9FGQ7	GO:0010440 // GO:0042127 // GO:0042127 // GO:0048316 // GO:0051726 // GO:0007049 // GO:0051301	stomatal lineage progression // regulation of cell proliferation // regulation of cell proliferation // seed development // regulation of cell cycle // cell cycle // cell division	inferred from reviewed computational analysis // inferred from genetic interaction // inferred from reviewed computational analysis // inferred from genetic interaction // inferred from sequence or structural similarity // inferred from electronic annotation // inferred from electronic annotation	GO:0005634 // GO:0005634	nucleus // nucleus	inferred from electronic annotation // not recorded	GO:0004693 // GO:0005515	cyclin-dependent protein serine/threonine kinase activity // protein binding	inferred from sequence or structural similarity // inferred from physical interaction	---	---	---	---	---	13520480	23	1	main
13520475	3.89531	3.43556	3.55613	3.64337	3.70599	3.70282	3.69582	3.45173	3.61638	3.548	3.50291	3.1992	3.6814	3.89531	3.43556	3.55613	3.629	3.68406	3.58797	3.41671	1.0389	0.712497	-0.171266	0.888063	0.261196	1.08716	1.15983	0.854809	0.937348	NM_126123	IRX14-L	probable beta-1,4-xylosyltransferase IRX14H	---	NM_126123	RefSeq	Arabidopsis thaliana glycosyl transferase family 43 protein (IRX14-L) mRNA, complete cds.	100	100	22	22	FALSE	At.71151	---	chr5	+	26822478	26824328	NM_126123	Q9FH90	GO:0010417	glucuronoxylan biosynthetic process	inferred from mutant phenotype	GO:0005794 // GO:0005794 // GO:0016020 // GO:0000139 // GO:0005794 // GO:0016021	Golgi apparatus // Golgi apparatus // membrane // Golgi membrane // Golgi apparatus // integral to membrane	inferred from direct assay // not recorded // inferred from electronic annotation // inferred from electronic annotation // inferred from electronic annotation // inferred from electronic annotation	GO:0015018 // GO:0016757 // GO:0042285 // GO:0016740 // GO:0016757	galactosylgalactosylxylosylprotein 3-beta-glucuronosyltransferase activity // transferase activity, transferring glycosyl groups // xylosyltransferase activity // transferase activity // transferase activity, transferring glycosyl groups	inferred from electronic annotation // inferred from sequence or structural similarity // inferred from mutant phenotype // inferred from electronic annotation // inferred from electronic annotation	---	---	---	---	---	13520475	22	1	main
13520471	4.45336	4.63042	4.69548	4.39288	4.34332	4.51993	4.27768	4.57354	4.53143	4.75467	4.61258	4.48356	4.08824	4.45336	4.63042	4.69548	4.59309	4.41871	4.46088	4.61694	0.886148	0.122997	0.156054	1.11424	0.267052	1.04612	1.28799	1.25739	0.812214	NM_126121	AT5G67210	hypothetical protein	---	NM_126121	RefSeq	Arabidopsis thaliana uncharacterized protein (AT5G67210) mRNA, complete cds.	100	100	24	24	FALSE	At.66656	leaf| root	chr5	+	26818949	26820157	NM_126121	Q9FH92	GO:0009834 // GO:0010413 // GO:0045492 // GO:0045492	secondary cell wall biogenesis // glucuronoxylan metabolic process // xylan biosynthetic process // xylan biosynthetic process	inferred from mutant phenotype // inferred from reviewed computational analysis // inferred from mutant phenotype // inferred from reviewed computational analysis	GO:0005794 // GO:0000139 // GO:0005794 // GO:0016020 // GO:0016021	Golgi apparatus // Golgi membrane // Golgi apparatus // membrane // integral to membrane	inferred from direct assay // inferred from electronic annotation // inferred from electronic annotation // inferred from electronic annotation // inferred from electronic annotation	GO:0003674	molecular_function	no biological data available	---	---	---	---	---	13520471	24	1	main
13520458	6.17344	6.01251	5.86064	5.5922	6.02257	5.50303	5.89352	5.42616	6.02369	5.66062	5.86811	6.01511	5.906	6.17344	6.01251	5.86064	6.01553	5.70593	5.78112	5.84795	0.806867	0.167878	0.066824	1.04741	0.764671	0.900085	1.20367	1.29812	0.747784	NM_126117	AT5G67170	SEC-C motif-containing protein / OTU-like cysteine protease family protein	---	NM_126117	RefSeq	Arabidopsis thaliana SEC-C motif-containing protein / OTU-like cysteine protease family protein (AT5G67170) mRNA, complete cds.	100	100	30	30	FALSE	At.28822	root	chr5	+	26799766	26802067	NM_126117	Q8GSJ9	GO:0006508 // GO:0008150	proteolysis // biological_process	inferred from electronic annotation // no biological data available	GO:0005634 // GO:0005737	nucleus // cytoplasm	not recorded // not recorded	GO:0008234 // GO:0008233	cysteine-type peptidase activity // peptidase activity	inferred from sequence or structural similarity // inferred from electronic annotation	---	---	---	---	---	13520458	30	1	main
13520447	7.65786	7.53968	7.48387	7.37635	7.53728	7.09668	7.40578	7.09855	7.37825	6.98652	7.13726	7.6227	7.41594	7.65786	7.53968	7.48387	7.56047	7.33677	7.29419	7.24883	0.856367	0.181734	-0.0453633	0.969046	0.843614	0.962051	1.18256	1.13158	0.813529	NM_126113	AT5G67130	PI-PLC X domain-containing protein	---	NM_126113	RefSeq	Arabidopsis thaliana PI-PLC X domain-containing protein (AT5G67130) mRNA, complete cds.	100	100	27	27	FALSE	At.21817	cell culture| flower| seed	chr5	+	26791346	26793882	NM_126113	Q93XX5	GO:0006629 // GO:0035556	lipid metabolic process // intracellular signal transduction	inferred from electronic annotation // inferred from electronic annotation	GO:0005886 // GO:0005886 // GO:0046658 // GO:0005886 // GO:0016020 // GO:0031225	plasma membrane // plasma membrane // anchored to plasma membrane // plasma membrane // membrane // anchored to membrane	inferred from direct assay // not recorded // inferred from direct assay // inferred from electronic annotation // inferred from electronic annotation // inferred from electronic annotation	GO:0004629 // GO:0008081	phospholipase C activity // phosphoric diester hydrolase activity	inferred from electronic annotation // inferred from electronic annotation	---	---	---	---	---	13520447	27	1	main
13520418	6.16651	6.06716	6.2048	6.56109	6.03025	6.16038	6.13015	6.05335	5.89342	6.23909	6.07219	5.85452	6.23042	6.16651	6.06716	6.2048	6.14616	6.25057	6.02564	6.05527	1.07506	0.561034	0.0296263	1.02075	0.832632	1.1001	0.956668	0.949479	1.14993	NM_126110	ICU2	DNA polymerase alpha catalytic subunit	---	NM_126110	RefSeq	Arabidopsis thaliana DNA polymerase alpha catalytic subunit (ICU2) mRNA, complete cds.	100	100	28	28	FALSE	At.28826	seed	chr5	+	26776994	26785104	NM_126110	Q9FHA3	GO:0000076 // GO:0000084 // GO:0000278 // GO:0000724 // GO:0000731 // GO:0000911 // GO:0003002 // GO:0006260 // GO:0006261 // GO:0006269 // GO:0006270 // GO:0006271 // GO:0006275 // GO:0006306 // GO:0007155 // GO:0008283 // GO:0009910 // GO:0009965 // GO:0009965 // GO:0010090 // GO:0010389 // GO:0033043 // GO:0042023 // GO:0045010 // GO:0048449 // GO:0051567 // GO:0051726 // GO:0006139 // GO:0006260	DNA replication checkpoint // S phase of mitotic cell cycle // mitotic cell cycle // double-strand break repair via homologous recombination // DNA synthesis involved in DNA repair // cytokinesis by cell plate formation // regionalization // DNA replication // DNA-dependent DNA replication // DNA replication, synthesis of RNA primer // DNA replication initiation // DNA strand elongation involved in DNA replication // regulation of DNA replication // DNA methylation // cell adhesion // cell proliferation // negative regulation of flower development // leaf morphogenesis // leaf morphogenesis // trichome morphogenesis // regulation of G2/M transition of mitotic cell cycle // regulation of organelle organization // DNA endoreduplication // actin nucleation // floral organ formation // histone H3-K9 methylation // regulation of cell cycle // nucleobase-containing compound metabolic process // DNA replication	not recorded // not recorded // inferred from reviewed computational analysis // inferred from reviewed computational analysis // not recorded // inferred from reviewed computational analysis // inferred from reviewed computational analysis // inferred from reviewed computational analysis // inferred from reviewed computational analysis // not recorded // inferred from reviewed computational analysis // not recorded // inferred from reviewed computational analysis // inferred from reviewed computational analysis // inferred from reviewed computational analysis // inferred from reviewed computational analysis // non-traceable author statement // inferred from mutant phenotype // inferred from reviewed computational analysis // inferred from reviewed computational analysis // inferred from reviewed computational analysis // inferred from reviewed computational analysis // inferred from reviewed computational analysis // inferred from reviewed computational analysis // inferred from reviewed computational analysis // inferred from reviewed computational analysis // inferred from reviewed computational analysis // inferred from electronic annotation // inferred from electronic annotation	GO:0005634 // GO:0005658 // GO:0005634	nucleus // alpha DNA polymerase:primase complex // nucleus	not recorded // not recorded // inferred from electronic annotation	GO:0000166 // GO:0001882 // GO:0003676 // GO:0003677 // GO:0003887 // GO:0003887 // GO:0003887 // GO:0003887 // GO:0016740 // GO:0016779 // GO:0046872 // GO:0051536 // GO:0051539	nucleotide binding // nucleoside binding // nucleic acid binding // DNA binding // DNA-directed DNA polymerase activity // DNA-directed DNA polymerase activity // DNA-directed DNA polymerase activity // DNA-directed DNA polymerase activity // transferase activity // nucleotidyltransferase activity // metal ion binding // iron-sulfur cluster binding // 4 iron, 4 sulfur cluster binding	inferred from electronic annotation // inferred from electronic annotation // inferred from electronic annotation // inferred from electronic annotation // not recorded // inferred from electronic annotation // inferred from sequence or structural similarity // traceable author statement // inferred from electronic annotation // inferred from electronic annotation // inferred from electronic annotation // inferred from electronic annotation // inferred from electronic annotation	---	---	---	---	---	13520418	28	1	main
13520416	2.85975	2.43244	2.51272	3.02783	3.23662	2.56494	3.33913	2.49731	2.59428	2.33694	2.84332	2.52101	2.16369	2.85975	2.43244	2.51272	2.60163	2.94313	2.81024	2.56709	1.26707	0.224441	-0.24315	0.844899	0.469055	1.05723	1.62007	0.666813	0.652581	NM_126108	MAPKKK19	mitogen-activated protein kinase kinase kinase 19	---	NM_126108	RefSeq	Arabidopsis thaliana mitogen-activated protein kinase kinase kinase 19 (MAPKKK19) mRNA, complete cds.	100	100	17	17	FALSE	At.49431	floral meristem| leaf	chr5	+	26772726	26773760	NM_126108	Q9FHA5	GO:0006468 // GO:0009414 // GO:0009723 // GO:0009737 // GO:0009738 // GO:0035556 // GO:0042538 // GO:0016310	protein phosphorylation // response to water deprivation // response to ethylene stimulus // response to abscisic acid stimulus // abscisic acid mediated signaling pathway // intracellular signal transduction // hyperosmotic salinity response // phosphorylation	inferred from electronic annotation // inferred from reviewed computational analysis // inferred from reviewed computational analysis // inferred from reviewed computational analysis // inferred from reviewed computational analysis // inferred from reviewed computational analysis // inferred from reviewed computational analysis // inferred from electronic annotation	GO:0005886	plasma membrane	not recorded	GO:0004672 // GO:0004674 // GO:0005524 // GO:0016301 // GO:0016772 // GO:0000166 // GO:0016301	protein kinase activity // protein serine/threonine kinase activity // ATP binding // kinase activity // transferase activity, transferring phosphorus-containing groups // nucleotide binding // kinase activity	inferred from electronic annotation // inferred from electronic annotation // inferred from electronic annotation // inferred from sequence or structural similarity // inferred from electronic annotation // inferred from electronic annotation // inferred from electronic annotation	---	---	---	---	---	13520416	17	1	main
13520412	6.59338	6.42833	6.40716	7.0367	6.17105	6.89357	6.45292	6.49015	6.24403	6.74008	6.55555	6.29895	6.58319	6.59338	6.42833	6.40716	6.47629	6.70044	6.3957	6.53153	1.16809	0.459696	0.135824	1.09872	0.413812	0.985437	1.00709	0.940615	0.978503	NM_126107	RALFL34	protein ralf-like 34	---	NM_126107	RefSeq	Arabidopsis thaliana protein ralf-like 34 (RALFL34) mRNA, complete cds.	100	100	22	22	FALSE	At.9600	bud| flower| inflorescence| leaf| root| seed| silique	chr5	+	26768020	26768846	NM_126107	Q9FHA6	GO:0006949 // GO:0007267 // GO:0019722	syncytium formation // cell-cell signaling // calcium-mediated signaling	inferred from reviewed computational analysis // inferred from sequence or structural similarity // inferred from sequence or structural similarity	GO:0005576 // GO:0048046 // GO:0005576	extracellular region // apoplast // extracellular region	not recorded // inferred from sequence or structural similarity // inferred from electronic annotation	GO:0004871 // GO:0004871 // GO:0005179 // GO:0005179	signal transducer activity // signal transducer activity // hormone activity // hormone activity	traceable author statement // inferred from sequence or structural similarity // inferred from electronic annotation // inferred from sequence or structural similarity	---	---	---	---	---	13520412	22	1	main
13520408	3.57844	3.33525	3.18594	3.19839	3.14267	3.36239	3.94071	3.75482	3.42421	3.34274	2.9681	3.86653	3.19839	3.57844	3.33525	3.18594	3.36654	3.23448	3.70658	3.39245	0.912525	0.373791	-0.31413	0.804336	0.355802	0.901677	1.30139	0.88144	0.692854	NM_126106	HEC1	transcription factor HEC1	---	NM_126106	RefSeq	Arabidopsis thaliana transcription factor HEC1 (HEC1) mRNA, complete cds.	100	100	21	21	FALSE	At.28829	---	chr5	+	26766128	26767250	NM_126106	Q9FHA7	GO:0006355 // GO:0010500 // GO:0048445 // GO:0048462 // GO:0006351 // GO:0006355 // GO:0007275	regulation of transcription, DNA-dependent // transmitting tissue development // carpel morphogenesis // carpel formation // transcription, DNA-dependent // regulation of transcription, DNA-dependent // multicellular organismal development	traceable author statement // inferred from genetic interaction // inferred from reviewed computational analysis // inferred from mutant phenotype // inferred from electronic annotation // inferred from electronic annotation // inferred from electronic annotation	GO:0005634 // GO:0005634	nucleus // nucleus	not recorded // inferred from electronic annotation	GO:0003700 // GO:0003677 // GO:0046983	sequence-specific DNA binding transcription factor activity // DNA binding // protein dimerization activity	inferred from sequence or structural similarity // inferred from electronic annotation // inferred from electronic annotation	---	---	---	---	---	13520408	21	1	main
13520404	1.8475	2.42374	2.5386	3.67189	2.1648	3.5955	2.27076	3.40301	1.76883	3.84048	3.19795	2.81937	2.40261	1.8475	2.42374	2.5386	2.26995	3.14406	2.48086	3.28593	1.83288	0.177457	0.805069	1.74723	0.229211	1.08287	0.680606	0.953269	1.59104	NM_126102	AT5G67020	hypothetical protein	---	NM_126102	RefSeq	Arabidopsis thaliana uncharacterized protein (AT5G67020) mRNA, complete cds.	100	100	18	18	FALSE	At.50563	flower	chr5	+	26749850	26751249	NM_126102	Q9FGC8	GO:0008150	biological_process	no biological data available	GO:0005634	nucleus	not recorded	---	---	---	---	---	---	---	---	13520404	18	1	main
13520400	1.39769	1.24019	1.41125	1.80015	1.40889	1.44257	1.24138	1.38219	1.67133	1.83709	1.78806	1.37114	1.21275	1.39769	1.24019	1.41125	1.34971	1.55054	1.43163	1.66543	1.14936	0.215719	0.233797	1.17593	0.295845	1.12589	1.13677	1.02312	0.990426	NM_126098	AT5G66985	hypothetical protein	---	NM_126098	RefSeq	Arabidopsis thaliana uncharacterized protein (AT5G66985) mRNA, complete cds.	100	100	22	22	FALSE	At.28836	leaf	chr5	+	26743279	26743808	NM_126098	Q8L9T9	GO:0008150	biological_process	no biological data available	GO:0005739	mitochondrion	not recorded	---	---	---	---	---	---	---	---	13520400	22	1	main
13520395	2.13222	1.99286	1.82132	2.22804	2.26444	1.99825	2.13492	1.99498	2.55972	2.33051	1.97262	2.19177	2.32996	2.13222	1.99286	1.82132	1.98213	2.16358	2.22987	2.16496	1.13402	0.212943	-0.0649093	0.956005	0.760885	0.887893	0.871918	0.843024	1.01832	NM_126097	AT5G66980	putative B3 domain-containing protein	---	NM_126097	RefSeq	Arabidopsis thaliana putative B3 domain-containing protein (AT5G66980) mRNA, complete cds.	100	100	27	27	FALSE	At.55721	---	chr5	+	26741563	26742826	NM_126097	Q9FGD2	GO:0006355 // GO:0006355 // GO:0006355 // GO:0006351	regulation of transcription, DNA-dependent // regulation of transcription, DNA-dependent // regulation of transcription, DNA-dependent // transcription, DNA-dependent	inferred from direct assay // inferred from electronic annotation // inferred from sequence or structural similarity // inferred from electronic annotation	GO:0005634 // GO:0005634	nucleus // nucleus	not recorded // inferred from electronic annotation	GO:0003677 // GO:0003677 // GO:0003700	DNA binding // DNA binding // sequence-specific DNA binding transcription factor activity	inferred from electronic annotation // inferred from sequence or structural similarity // inferred from sequence or structural similarity	---	---	---	---	---	13520395	27	1	main
13520391	5.38896	5.44207	5.42461	5.38708	5.58	5.29513	5.58746	5.28873	5.25598	5.78635	5.44389	5.24338	5.88642	5.38896	5.44207	5.42461	5.41855	5.42074	5.37739	5.49121	1.00152	0.980783	0.113818	1.08209	0.582172	0.987969	0.708355	1.08045	1.39474	NM_126094	AT5G66950	catalytic/ pyridoxal phosphate binding protein	---	NM_126094	RefSeq	Arabidopsis thaliana catalytic/ pyridoxal phosphate binding protein (AT5G66950) mRNA, complete cds.	100	100	24	24	FALSE	At.26471	flower	chr5	+	26732889	26736146	NM_126094	Q93XZ1	GO:0008152	metabolic process	inferred from electronic annotation	GO:0005886 // GO:0009507 // GO:0009536	plasma membrane // chloroplast // plastid	inferred from direct assay // not recorded // inferred from direct assay	GO:0003824 // GO:0030170	catalytic activity // pyridoxal phosphate binding	inferred from electronic annotation // inferred from electronic annotation	---	---	---	---	---	13520391	24	1	main
13520379	5.49726	5.38188	5.49606	5.06025	5.69976	5.32207	5.59302	5.8993	5.46779	5.59603	5.44134	5.63588	5.59155	5.49726	5.38188	5.49606	5.4584	5.3607	5.65337	5.55775	0.934518	0.633359	-0.0956223	0.935868	0.535514	1.08236	0.936734	1.00144	1.15546	NM_180953	AT5G66930	hypothetical protein	---	NM_180953	RefSeq	Arabidopsis thaliana uncharacterized protein (AT5G66930) mRNA, complete cds.	100	100	28	28	FALSE	At.22831	flower| leaf| root	chr5	+	26725839	26727758	NM_180953	C0Z2U5	---	---	---	GO:0005634 // GO:0005737	nucleus // cytoplasm	not recorded // not recorded	---	---	---	---	---	---	---	---	13520379	28	1	main
13520369	5.70739	5.59778	5.68346	5.79789	5.49492	5.72492	5.72259	5.83517	6.03699	5.44957	5.50704	5.62132	5.84611	5.70739	5.59778	5.68346	5.66287	5.67258	5.86491	5.52598	1.00675	0.925261	-0.338937	0.790623	0.0319546	1.06118	0.908322	0.785324	1.16829	NM_126091	sks17	protein SKU5 similar 17	---	NM_126091	RefSeq	Arabidopsis thaliana protein SKU5 similar 17 (sks17) mRNA, complete cds.	100	100	20	20	FALSE	At.6628	flower| root| silique	chr5	+	26722823	26725626	NM_126091	Q8LFM3	GO:0055114 // GO:0080167	oxidation-reduction process // response to karrikin	inferred from electronic annotation // inferred from expression pattern	GO:0005576 // GO:0005618 // GO:0009505	extracellular region // cell wall // plant-type cell wall	not recorded // inferred from direct assay // inferred from direct assay	GO:0005507 // GO:0016491	copper ion binding // oxidoreductase activity	inferred from electronic annotation // inferred from electronic annotation	---	---	---	---	---	13520369	20	1	main
13520357	8.48565	8.27587	8.34343	7.93272	8.39194	8.00607	8.24412	8.31882	8.29146	8.02886	7.77143	8.2775	8.23305	8.48565	8.27587	8.34343	8.36832	8.11024	8.2848	8.02593	0.836202	0.171821	-0.25887	0.835742	0.154574	1.04794	1.19135	0.99945	0.879622	NM_126087	SNRK2.3	serine/threonine-protein kinase SRK2I	---	NM_126087	RefSeq	Arabidopsis thaliana serine/threonine-protein kinase SRK2I (SNRK2.3) mRNA, complete cds.	100	100	20	20	FALSE	At.314	flower| leaf| root| silique	chr5	+	26710555	26712971	NM_126087	Q39193	GO:0006468 // GO:0006970 // GO:0006970 // GO:0009414 // GO:0009651 // GO:0009737 // GO:0009738 // GO:0009739 // GO:0009789 // GO:0010029 // GO:0010029 // GO:0009738 // GO:0016310	protein phosphorylation // response to osmotic stress // response to osmotic stress // response to water deprivation // response to salt stress // response to abscisic acid stimulus // abscisic acid mediated signaling pathway // response to gibberellin stimulus // positive regulation of abscisic acid mediated signaling pathway // regulation of seed germination // regulation of seed germination // abscisic acid mediated signaling pathway // phosphorylation	inferred from electronic annotation // inferred from direct assay // inferred from genetic interaction // inferred from genetic interaction // inferred from direct assay // inferred from direct assay // traceable author statement // inferred from genetic interaction // inferred from genetic interaction // inferred from genetic interaction // inferred from reviewed computational analysis // inferred from electronic annotation // inferred from electronic annotation	GO:0005634 // GO:0005737 // GO:0005737 // GO:0005829 // GO:0005829	nucleus // cytoplasm // cytoplasm // cytosol // cytosol	inferred from direct assay // inferred from direct assay // not recorded // inferred from direct assay // inferred from reviewed computational analysis	GO:0004672 // GO:0004672 // GO:0004672 // GO:0004674 // GO:0005515 // GO:0005524 // GO:0016301 // GO:0016301 // GO:0016772 // GO:0000166 // GO:0016301 // GO:0016740	protein kinase activity // protein kinase activity // protein kinase activity // protein serine/threonine kinase activity // protein binding // ATP binding // kinase activity // kinase activity // transferase activity, transferring phosphorus-containing groups // nucleotide binding // kinase activity // transferase activity	inferred from direct assay // inferred from electronic annotation // traceable author statement // inferred from electronic annotation // inferred from physical interaction // inferred from electronic annotation // inferred from direct assay // inferred from sequence or structural similarity // inferred from electronic annotation // inferred from electronic annotation // inferred from electronic annotation // inferred from electronic annotation	---	---	---	---	---	13520357	20	1	main
13520351	2.05571	2.51873	2.76894	2.41728	2.2506	2.41981	2.2867	2.36977	2.83016	2.18064	2.24955	2.23645	2.55317	2.05571	2.51873	2.76894	2.44779	2.36256	2.49555	2.22221	0.942634	0.713654	-0.273333	0.827406	0.18383	1.18938	0.708351	0.877759	1.67908	NM_126086	ASL1	LOB domain-containing protein 36 (ASYMMETRIC LEAVES 2-like protein 1)	---	NM_126086	RefSeq	Arabidopsis thaliana LOB domain-containing protein 36 (ASYMMETRIC LEAVES 2-like protein 1) (ASL1) mRNA, complete cds.	100	100	25	25	FALSE	At.28843	---	chr5	+	26705862	26708676	NM_126086	Q9FKZ3	GO:0006355 // GO:0009954 // GO:0009965 // GO:0048441 // GO:0007275	regulation of transcription, DNA-dependent // proximal/distal pattern formation // leaf morphogenesis // petal development // multicellular organismal development	inferred from mutant phenotype // inferred from genetic interaction // inferred from mutant phenotype // inferred from genetic interaction // inferred from electronic annotation	GO:0005634	nucleus	not recorded	---	---	---	---	---	---	---	---	13520351	25	1	main
13520349	2.58288	2.85943	2.83762	2.72892	2.74621	2.48834	2.46907	2.72755	2.76301	2.69367	2.90403	3.03746	2.6114	2.58288	2.85943	2.83762	2.75998	2.65449	2.65321	2.87838	0.929492	0.434918	0.22517	1.16892	0.174035	0.984995	0.980421	1.25759	1.00467	NM_126082	AT5G66830	putative F-box protein	---	NM_126082	RefSeq	Arabidopsis thaliana putative F-box protein (AT5G66830) mRNA, complete cds.	100	100	16	16	FALSE	At.55717	---	chr5	+	26691304	26692488	NM_126082	Q9FKZ7	---	---	---	GO:0005634	nucleus	not recorded	---	---	---	---	---	---	---	---	13520349	16	1	main
13520345	7.32812	7.39615	7.45399	8.06355	7.71459	8.17365	7.49951	8.3112	7.30083	7.86711	8.45106	6.97068	7.21837	7.32812	7.39615	7.45399	7.39276	7.98393	7.70385	7.76295	1.50647	0.0144702	0.059107	1.04182	0.916566	1.04091	1.07904	0.691563	0.964656	NM_126081	AT5G66820	hypothetical protein	---	NM_126081	RefSeq	Arabidopsis thaliana uncharacterized protein (AT5G66820) mRNA, complete cds.	100	100	18	18	FALSE	At.28846	flower	chr5	+	26689056	26691114	NM_126081	F4K253	GO:0000394 // GO:0009086 // GO:0010048 // GO:0008150	RNA splicing, via endonucleolytic cleavage and ligation // methionine biosynthetic process // vernalization response // biological_process	inferred from reviewed computational analysis // inferred from reviewed computational analysis // inferred from reviewed computational analysis // no biological data available	GO:0005739	mitochondrion	not recorded	---	---	---	---	---	---	---	---	13520345	18	1	main
13520343	2.21895	2.65069	3.4328	2.93074	2.97301	2.41026	2.48019	2.69639	2.74996	3.16242	3.08767	2.31515	2.37756	2.21895	2.65069	3.4328	2.76748	2.77134	2.64218	2.85508	1.00268	0.992735	0.212902	1.15902	0.493862	1.71964	0.895888	1.15592	1.91948	AT5G66816.1	AT5G66816	hypothetical protein	---	AT5G66816.1	ENSEMBL	cdna:known chromosome:TAIR10:5:26681495:26681800:1 gene:AT5G66816 transcript:AT5G66816.1 description:unknown protein\x3b FUNCTIONS IN\x3a molecular_function unknown\x3b INVOLVED IN\x3a biological_process unknown\x3b LOCATED IN\x3a endomembrane system\x3b BEST Arabidopsis thaliana protein match is\x3a unknown protein (TAIR\x3aAT3G50610.1)\x3b Has 30201 Blast hits to 17322 protei /.../780 species\x3a Archae - 12\x3b Bacteria - 1396\x3b Metazoa - 17338\x3b Fungi - 3422\x3b Plants - 5037\x3b Viruses - 0\x3b Other Eukaryotes - 2996 (source\x3a NCBI BLink).	100	100	12	12	FALSE	At.69397	---	chr5	+	26681495	26681800	AT5G66816.1	B3H5A9	GO:0008150	biological_process	no biological data available	GO:0005576 // GO:0005576	extracellular region // extracellular region	not recorded // ---	GO:0003674	molecular_function	no biological data available	---	---	---	---	---	13520343	12	1	main
13520339	1.03683	1.47672	1.20188	1.30798	1.35493	1.32303	1.48189	1.34724	1.29471	1.51257	1.29422	1.29493	1.41394	1.03683	1.47672	1.20188	1.23848	1.32865	1.37461	1.36724	1.0645	0.523192	-0.00737433	0.994902	0.93969	0.826538	0.769976	0.934622	1.07346	AT5G66815.1	AT5G66815	hypothetical protein	---	AT5G66815.1	ENSEMBL	cdna:known chromosome:TAIR10:5:26677365:26677865:1 gene:AT5G66815 transcript:AT5G66815.1 description:unknown protein\x3b FUNCTIONS IN\x3a molecular_function unknown\x3b INVOLVED IN\x3a biological_process unknown\x3b LOCATED IN\x3a endomembrane system\x3b EXPRESSED IN\x3a root\x3b Has 30201 Blast hits to 17322 proteins in 780 species\x3a Archae - 12\x3b Bacteria - 1396\x3b Metazoa - 1 /.../Fungi - 3422\x3b Plants - 5037\x3b Viruses - 0\x3b Other Eukaryotes - 2996 (source\x3a NCBI BLink).	100	100	23	23	FALSE	At.28847	---	chr5	+	26677365	26677865	AT5G66815.1	Q058G9	GO:0008150	biological_process	no biological data available	GO:0005576 // GO:0005576	extracellular region // extracellular region	not recorded // ---	GO:0003674	molecular_function	no biological data available	---	---	---	---	---	13520339	23	1	main
13520326	7.14667	7.05653	6.9425	6.89506	7.21454	6.93239	7.08209	7.02597	7.17985	6.98399	7.00965	7.02794	7.28521	7.14667	7.05653	6.9425	7.04857	7.014	7.09597	7.00719	0.976324	0.782124	-0.088778	0.940319	0.130267	0.924002	0.908436	0.963122	1.01713	AT5G66810.1	AT5G66810	hypothetical protein	---	AT5G66810.1	ENSEMBL	cdna:known chromosome:TAIR10:5:26672926:26676613:1 gene:AT5G66810 transcript:AT5G66810.1 description:CONTAINS InterPro DOMAIN/s\x3a CTLH, C-terminal LisH motif (InterPro\x3aIPR006595)\x3b BEST Arabidopsis thaliana protein match is\x3a LisH and RanBPM domains containing protein (TAIR\x3aAT1G61150.1)\x3b Has 333 Blast hits to 242 proteins in 88 species\x3a Archae - 0\x3b Ba /.../ - 0\x3b Metazoa - 104\x3b Fungi - 47\x3b Plants - 152\x3b Viruses - 0\x3b Other Eukaryotes - 30 (source\x3a NCBI BLink).	100	100	32	32	FALSE	At.28848	leaf| seed	chr5	+	26672926	26676613	AT5G66810.1	F4K250	GO:0006486 // GO:0006623 // GO:0016192 // GO:0008150	protein glycosylation // protein targeting to vacuole // vesicle-mediated transport // biological_process	inferred from reviewed computational analysis // inferred from reviewed computational analysis // inferred from reviewed computational analysis // no biological data available	GO:0005634 // GO:0005634	nucleus // nucleus	not recorded // ---	GO:0003674	molecular_function	no biological data available	---	---	Pfam	IPR024964	CTLH/CRA C-terminal to LisH motif domain	13520326	32	1	main
13520323	2.57679	2.50062	3.46903	3.19293	2.84106	3.06791	3.09922	3.02776	3.66392	3.22984	2.98296	3.55433	2.924	2.57679	2.50062	3.46903	2.84881	3.03397	3.26363	3.25571	1.13694	0.602037	-0.00792133	0.994524	0.977198	1.95668	0.786099	0.874739	2.48911	NM_126078	AT5G66800	hypothetical protein	---	NM_126078	RefSeq	Arabidopsis thaliana uncharacterized protein (AT5G66800) mRNA, complete cds.	100	100	22	22	FALSE	At.28849	flower	chr5	+	26671423	26672514	NM_126078	Q8LGG4	GO:0008150	biological_process	no biological data available	GO:0005634	nucleus	not recorded	---	---	---	---	---	---	---	---	13520323	22	1	main
13520317	7.04924	7.2181	6.99867	5.77588	7.16079	5.48408	7.36892	5.78789	6.53156	5.76757	5.9352	7.04531	7.12504	7.04924	7.2181	6.99867	7.08867	6.14025	6.56279	6.24936	0.518198	0.143052	-0.313432	0.804725	0.633205	0.858902	0.948818	1.55293	0.905234	NM_126077	AT5G66790	wall-associated receptor kinase-like 21	---	NM_126077	RefSeq	Arabidopsis thaliana wall-associated receptor kinase-like 21 (AT5G66790) mRNA, complete cds.	100	100	24	24	FALSE	At.28850	---	chr5	+	26665142	26667531	NM_126077	Q8GYF5	GO:0006468 // GO:0016310	protein phosphorylation // phosphorylation	inferred from electronic annotation // inferred from electronic annotation	GO:0016020 // GO:0016021	membrane // integral to membrane	inferred from electronic annotation // inferred from electronic annotation	GO:0004672 // GO:0004674 // GO:0004713 // GO:0005524 // GO:0016301 // GO:0016772 // GO:0000166 // GO:0016301 // GO:0016740	protein kinase activity // protein serine/threonine kinase activity // protein tyrosine kinase activity // ATP binding // kinase activity // transferase activity, transferring phosphorus-containing groups // nucleotide binding // kinase activity // transferase activity	inferred from electronic annotation // inferred from electronic annotation // inferred from electronic annotation // inferred from electronic annotation // inferred from sequence or structural similarity // inferred from electronic annotation // inferred from electronic annotation // inferred from electronic annotation // inferred from electronic annotation	---	---	---	---	---	13520317	24	1	main
13520312	3.20675	3.63925	3.2644	3.24367	4.55209	3.54463	3.1413	3.3651	3.01856	3.29461	3.15243	3.47991	3.16367	3.20675	3.63925	3.2644	3.37013	3.78013	3.17499	3.30898	1.32869	0.382428	0.133994	1.09733	0.389185	0.771187	1.03031	0.825875	0.748499	NM_126076	AT5G66780	hypothetical protein	---	NM_126076	RefSeq	Arabidopsis thaliana uncharacterized protein (AT5G66780) mRNA, complete cds.	100	100	23	23	FALSE	At.6618	seed	chr5	+	26663573	26664403	NM_126076	Q9FL02	GO:0008150	biological_process	no biological data available	GO:0009507	chloroplast	not recorded	---	---	---	---	---	---	---	---	13520312	23	1	main
13520308	5.5984	5.52614	5.85457	5.58796	5.46775	5.86807	5.56367	5.79068	5.41369	5.47622	5.78594	5.55537	5.10726	5.5984	5.52614	5.85457	5.6597	5.64126	5.58935	5.60584	0.9873	0.910978	0.016492	1.0115	0.914139	1.25565	1.40556	1.02451	0.893341	AT5G66770.1	AT5G66770	GRAS family transcription factor	---	AT5G66770.1	ENSEMBL	cdna:known chromosome:TAIR10:5:26660600:26662894:1 gene:AT5G66770 transcript:AT5G66770.1 description:GRAS family transcription factor	100	100	25	25	FALSE	At.27307	flower| seed	chr5	+	26660600	26662894	AT5G66770.1	Q9FL03	GO:0006355 // GO:0006351 // GO:0006355	regulation of transcription, DNA-dependent // transcription, DNA-dependent // regulation of transcription, DNA-dependent	traceable author statement // inferred from electronic annotation // inferred from electronic annotation	GO:0005634 // GO:0005634 // GO:0005634	nucleus // nucleus // nucleus	not recorded // --- // inferred from electronic annotation	GO:0003700	sequence-specific DNA binding transcription factor activity	inferred from sequence or structural similarity	---	---	Pfam	IPR005202	Transcription factor GRAS	13520308	25	1	main
13520293	7.84109	7.91406	7.70388	8.19778	8.17974	8.0574	7.87381	8.05827	7.77337	7.86695	8.18664	7.69182	7.86097	7.84109	7.91406	7.70388	7.81968	8.14497	7.90182	7.91514	1.25292	0.0127104	0.0133207	1.00928	0.940315	0.864434	0.986314	0.805538	0.876429	NM_126074	SDH1-1	succinate dehydrogenase [ubiquinone] flavoprotein subunit 1	---	NM_126074	RefSeq	Arabidopsis thaliana succinate dehydrogenase [ubiquinone] flavoprotein subunit 1 (SDH1-1) mRNA, complete cds.	100	100	23	23	FALSE	At.22655	floral meristem| flower| leaf| root| seed| silique	chr5	+	26653658	26657536	NM_126074	O82663	GO:0006099 // GO:0006121 // GO:0022900 // GO:0055114	tricarboxylic acid cycle // mitochondrial electron transport, succinate to ubiquinone // electron transport chain // oxidation-reduction process	inferred from electronic annotation // traceable author statement // inferred from electronic annotation // inferred from electronic annotation	GO:0005618 // GO:0005739 // GO:0005739 // GO:0005749 // GO:0005749 // GO:0005794 // GO:0005739 // GO:0005743 // GO:0016020	cell wall // mitochondrion // mitochondrion // mitochondrial respiratory chain complex II // mitochondrial respiratory chain complex II // Golgi apparatus // mitochondrion // mitochondrial inner membrane // membrane	inferred from direct assay // inferred from direct assay // not recorded // inferred from direct assay // inferred from sequence or structural similarity // inferred from reviewed computational analysis // inferred from electronic annotation // inferred from electronic annotation // inferred from electronic annotation	GO:0000104 // GO:0005524 // GO:0009055 // GO:0016491 // GO:0016627 // GO:0050660 // GO:0050897 // GO:0008177	succinate dehydrogenase activity // ATP binding // electron carrier activity // oxidoreductase activity // oxidoreductase activity, acting on the CH-CH group of donors // flavin adenine dinucleotide binding // cobalt ion binding // succinate dehydrogenase (ubiquinone) activity	traceable author statement // inferred from direct assay // inferred from electronic annotation // inferred from electronic annotation // inferred from electronic annotation // inferred from electronic annotation // inferred from direct assay // inferred from electronic annotation	---	---	---	---	---	13520293	23	1	main
13520275	5.8443	5.88885	5.89231	5.97598	5.6133	5.98814	5.50777	5.69597	5.93815	5.74772	5.83614	5.83593	5.94203	5.8443	5.88885	5.89231	5.87515	5.85914	5.71396	5.8066	0.988962	0.903432	0.0926363	1.06632	0.509289	1.0024	0.934501	1.07822	1.07266	NM_126073	CHR1	chromatin remodeling 1	---	NM_126073	RefSeq	Arabidopsis thaliana chromatin remodeling 1 (CHR1) mRNA, complete cds.	100	100	30	30	FALSE	At.28851	flower| seed	chr5	+	26648951	26653073	NM_126073	Q9XFH4	GO:0006342 // GO:0006344 // GO:0006346 // GO:0006346 // GO:0006349 // GO:0008283 // GO:0009294 // GO:0016246 // GO:0016572 // GO:0031048 // GO:0032197 // GO:0044030 // GO:0051567 // GO:0051574 // GO:0090241 // GO:0006200 // GO:0006351 // GO:0006355	chromatin silencing // maintenance of chromatin silencing // methylation-dependent chromatin silencing // methylation-dependent chromatin silencing // regulation of gene expression by genetic imprinting // cell proliferation // DNA mediated transformation // RNA interference // histone phosphorylation // chromatin silencing by small RNA // transposition, RNA-mediated // regulation of DNA methylation // histone H3-K9 methylation // positive regulation of histone H3-K9 methylation // negative regulation of histone H4 acetylation // ATP catabolic process // transcription, DNA-dependent // regulation of transcription, DNA-dependent	inferred from reviewed computational analysis // inferred from mutant phenotype // inferred from mutant phenotype // inferred from reviewed computational analysis // inferred from mutant phenotype // inferred from reviewed computational analysis // inferred from mutant phenotype // inferred from reviewed computational analysis // inferred from reviewed computational analysis // inferred from reviewed computational analysis // inferred from mutant phenotype // inferred from mutant phenotype // inferred from reviewed computational analysis // inferred from mutant phenotype // inferred from mutant phenotype // inferred from direct assay // inferred from electronic annotation // inferred from electronic annotation	GO:0000786 // GO:0005634 // GO:0005634	nucleosome // nucleus // nucleus	inferred from direct assay // not recorded // inferred from electronic annotation	GO:0003676 // GO:0003677 // GO:0004003 // GO:0004386 // GO:0004386 // GO:0005515 // GO:0005524 // GO:0016887 // GO:0000166 // GO:0016787	nucleic acid binding // DNA binding // ATP-dependent DNA helicase activity // helicase activity // helicase activity // protein binding // ATP binding // ATPase activity // nucleotide binding // hydrolase activity	inferred from electronic annotation // inferred from electronic annotation // inferred from mutant phenotype // inferred from electronic annotation // inferred from sequence or structural similarity // inferred from physical interaction // inferred from electronic annotation // inferred from direct assay // inferred from electronic annotation // inferred from electronic annotation	---	---	---	---	---	13520275	30	1	main
13520271	3.64774	4.25563	4.21918	4.82265	3.79278	4.52479	3.62002	4.52237	4.36295	5.09184	4.65275	3.31146	3.70891	3.64774	4.25563	4.21918	4.04085	4.38008	4.16845	4.35201	1.26508	0.403916	0.183565	1.13569	0.776124	0.975047	0.958485	0.897722	1.01728	NM_126072	AT5G66740	hypothetical protein	---	NM_126072	RefSeq	Arabidopsis thaliana uncharacterized protein (AT5G66740) mRNA, complete cds.	100	100	25	25	FALSE	At.55716	flower	chr5	+	26647114	26648558	NM_126072	F4K243	GO:0009827 // GO:0009860	plant-type cell wall modification // pollen tube growth	inferred from reviewed computational analysis // inferred from reviewed computational analysis	GO:0005634	nucleus	not recorded	---	---	---	---	---	---	---	---	13520271	25	1	main
13520263	3.0765	2.0853	2.58646	1.80929	2.10439	2.3651	3.47348	2.48067	3.52665	2.30312	2.44093	2.60856	2.45697	3.0765	2.0853	2.58646	2.58275	2.09293	3.16027	2.45087	0.712109	0.209754	-0.709398	0.611575	0.113673	1.41535	1.53638	0.858822	0.921227	NM_126069	AT5G66710	protein kinase family protein	---	NM_126069	RefSeq	Arabidopsis thaliana protein kinase family protein (AT5G66710) mRNA, complete cds.	100	100	22	22	FALSE	At.51110	---	chr5	+	26636609	26638794	NM_126069	Q67ZN6	GO:0006468 // GO:0016310	protein phosphorylation // phosphorylation	inferred from electronic annotation // inferred from electronic annotation	GO:0005634 // GO:0005886	nucleus // plasma membrane	not recorded // inferred from direct assay	GO:0004672 // GO:0004674 // GO:0004712 // GO:0005524 // GO:0016301 // GO:0016772 // GO:0016301	protein kinase activity // protein serine/threonine kinase activity // protein serine/threonine/tyrosine kinase activity // ATP binding // kinase activity // transferase activity, transferring phosphorus-containing groups // kinase activity	inferred from electronic annotation // inferred from electronic annotation // inferred from sequence or structural similarity // inferred from electronic annotation // inferred from sequence or structural similarity // inferred from electronic annotation // inferred from electronic annotation	---	---	---	---	---	13520263	22	1	main
13520258	1.47013	1.35228	1.51194	1.32695	1.50263	1.81505	1.74837	1.44107	1.89517	1.60373	1.2604	1.80558	1.51061	1.47013	1.35228	1.51194	1.44478	1.54821	1.69487	1.55657	1.07432	0.529781	-0.1383	0.908589	0.542305	1.11702	0.972328	0.845733	1.14881	NM_126068	HB53	homeobox-leucine zipper protein ATHB-53	---	NM_126068	RefSeq	Arabidopsis thaliana homeobox-leucine zipper protein ATHB-53 (HB53) mRNA, complete cds.	100	100	23	23	FALSE	At.51263	---	chr5	+	26634320	26635885	NM_126068	Q9LVR0	GO:0006355 // GO:0006355 // GO:0009733 // GO:0048364 // GO:0006351 // GO:0006950	regulation of transcription, DNA-dependent // regulation of transcription, DNA-dependent // response to auxin stimulus // root development // transcription, DNA-dependent // response to stress	inferred from electronic annotation // inferred from sequence or structural similarity // inferred from expression pattern // traceable author statement // inferred from electronic annotation // inferred from electronic annotation	GO:0005634 // GO:0005634 // GO:0005634	nucleus // nucleus // nucleus	inferred from electronic annotation // not recorded // inferred from sequence or structural similarity	GO:0000976 // GO:0003677 // GO:0003700 // GO:0003700 // GO:0043565 // GO:0003677	transcription regulatory region sequence-specific DNA binding // DNA binding // sequence-specific DNA binding transcription factor activity // sequence-specific DNA binding transcription factor activity // sequence-specific DNA binding // DNA binding	inferred from electronic annotation // inferred from sequence or structural similarity // inferred from electronic annotation // inferred from sequence or structural similarity // inferred from electronic annotation // inferred from electronic annotation	---	---	---	---	---	13520258	23	1	main
13520254	1.20266	1.54801	1.84362	1.16383	1.11208	1.15342	2.49028	1.22656	1.83008	1.41392	1.37223	1.37009	1.56638	1.20266	1.54801	1.84362	1.53143	1.14311	1.84898	1.38541	0.76402	0.104952	-0.463562	0.725194	0.273155	1.2274	0.777159	0.949181	1.57934	NM_126067	UGT72E2	UDP-glycosyltransferase 72E2	---	NM_126067	RefSeq	Arabidopsis thaliana coniferyl-alcohol glucosyltransferase (UGT72E2) mRNA, complete cds.	100	100	12	12	FALSE	At.27462	leaf| root	chr5	+	26625080	26626793	NM_126067	Q9LVR1	GO:0000041 // GO:0008152 // GO:0009407 // GO:0009808 // GO:0010359 // GO:0010583	transition metal ion transport // metabolic process // toxin catabolic process // lignin metabolic process // regulation of anion channel activity // response to cyclopentenone	inferred from reviewed computational analysis // inferred from electronic annotation // inferred from reviewed computational analysis // traceable author statement // inferred from reviewed computational analysis // inferred from reviewed computational analysis	---	---	---	GO:0008194 // GO:0016757 // GO:0016758 // GO:0047209 // GO:0047209 // GO:0016740 // GO:0016757 // GO:0047218	UDP-glycosyltransferase activity // transferase activity, transferring glycosyl groups // transferase activity, transferring hexosyl groups // coniferyl-alcohol glucosyltransferase activity // coniferyl-alcohol glucosyltransferase activity // transferase activity // transferase activity, transferring glycosyl groups // hydroxycinnamate 4-beta-glucosyltransferase activity	inferred from sequence or structural similarity // inferred from sequence or structural similarity // inferred from electronic annotation // inferred from direct assay // inferred from mutant phenotype // inferred from electronic annotation // inferred from electronic annotation // inferred from electronic annotation	---	---	---	---	---	13520254	12	1	main
13520251	3.4826	4.39061	4.13326	3.75215	4.30611	3.85396	4.68347	4.15183	4.29624	3.66455	4.32885	3.87761	4.24622	3.4826	4.39061	4.13326	4.00216	3.97074	4.37718	3.957	0.978456	0.926356	-0.420181	0.747331	0.170864	0.836624	0.589018	0.763786	1.42037	AT5G66658.1	AT5G66658	hypothetical protein	---	AT5G66658.1	ENSEMBL	cdna:known chromosome:TAIR10:5:26608316:26608866:1 gene:AT5G66658 transcript:AT5G66658.1 description:unknown protein\x3b FUNCTIONS IN\x3a molecular_function unknown\x3b INVOLVED IN\x3a biological_process unknown\x3b LOCATED IN\x3a mitochondrion\x3b BEST Arabidopsis thaliana protein match is\x3a unknown protein (TAIR\x3aAT5G67245.1)\x3b Has 8 Blast hits to 8 proteins in 2 specie /.../hae - 0\x3b Bacteria - 0\x3b Metazoa - 0\x3b Fungi - 0\x3b Plants - 8\x3b Viruses - 0\x3b Other Eukaryotes - 0 (source\x3a NCBI BLink).	100	100	17	17	FALSE	At.63377	---	chr5	+	26608316	26608866	AT5G66658.1	Q2V2U0	GO:0008150	biological_process	no biological data available	GO:0005739 // GO:0005739	mitochondrion // mitochondrion	not recorded // ---	GO:0003674	molecular_function	no biological data available	---	---	---	---	---	13520251	17	1	main
13520236	2.7402	2.32788	2.94304	3.36752	2.42685	2.38558	2.5476	2.74349	2.87441	2.86714	2.8844	2.81948	2.76533	2.7402	2.32788	2.94304	2.67037	2.72665	2.72183	2.85701	1.03978	0.885917	0.135177	1.09823	0.235581	1.53173	0.982732	1.05621	1.55864	NM_001203709	DAR3	protein DA1-related 3	---	NM_001203709	RefSeq	Arabidopsis thaliana protein DA1-related 3 (DAR3) mRNA, complete cds.	100	100	19	19	FALSE	At.28154	---	chr5	+	26599384	26601949	NM_001203709	F4K0P2	---	---	---	GO:0005634	nucleus	not recorded	---	---	---	---	---	---	---	---	13520236	19	1	main
13520234	3.39199	3.0546	3.59435	3.47187	3.4787	3.35012	3.50344	3.66486	2.91004	3.58264	3.66152	3.56681	3.14153	3.39199	3.0546	3.59435	3.34698	3.43356	3.35945	3.60366	1.06185	0.623155	0.244211	1.18444	0.350682	1.45372	1.18958	1.11545	1.22204	NM_001126041	AT5G66631	pentatricopeptide repeat-containing protein	---	NM_001126041	RefSeq	Arabidopsis thaliana pentatricopeptide repeat-containing protein (AT5G66631) mRNA, complete cds.	100	100	23	23	FALSE	At.73324	---	chr5	+	26596207	26598192	NM_001126041	B3H4P1	GO:0008150	biological_process	no biological data available	GO:0009507	chloroplast	not recorded	GO:0003674	molecular_function	no biological data available	---	---	---	---	---	13520234	23	1	main
13520225	4.84087	4.61151	4.51108	4.92512	4.60731	4.8835	5.0845	4.37946	4.41242	4.8319	4.84971	4.88728	4.71157	4.84087	4.61151	4.51108	4.65449	4.80531	4.62546	4.8563	1.1102	0.340573	0.230834	1.17351	0.372894	0.932756	1.09376	1.05703	0.852796	NM_126061	DAR5	DA1-related protein 5	---	NM_126061	RefSeq	Arabidopsis thaliana DA1-related protein 5 (DAR5) mRNA, complete cds.	100	100	18	18	FALSE	At.28858	root	chr5	+	26592648	26595922	NM_126061	Q84WJ0	---	---	---	---	---	---	GO:0008270 // GO:0043531 // GO:0046872	zinc ion binding // ADP binding // metal ion binding	inferred from electronic annotation // inferred from electronic annotation // inferred from electronic annotation	---	---	---	---	---	13520225	18	1	main
13520216	2.98017	3.43926	2.80888	4.55066	3.87627	4.39863	3.38311	5.19677	3.365	5.03393	4.91368	2.68068	3.10964	2.98017	3.43926	2.80888	3.0761	4.27519	3.98163	4.20943	2.29594	0.0124703	0.227801	1.17105	0.82709	0.646006	0.914171	0.510052	0.706657	NM_126060	DAR6	protein DA1-related 6	---	NM_126060	RefSeq	Arabidopsis thaliana protein DA1-related 6 (DAR6) mRNA, complete cds.	100	100	8	8	FALSE	At.55715	---	chr5	+	26588585	26592006	NM_126060	Q9FJX8	---	---	---	GO:0005737	cytoplasm	not recorded	GO:0008270 // GO:0043130 // GO:0046872	zinc ion binding // ubiquitin binding // metal ion binding	inferred from electronic annotation // inferred from sequence or structural similarity // inferred from electronic annotation	---	---	---	---	---	13520216	8	1	main
13520202	5.53242	5.25475	5.68176	5.96157	5.62207	6.12418	5.55382	5.35661	5.55845	6.3008	5.71313	5.27858	5.10081	5.53242	5.25475	5.68176	5.48964	5.90261	5.48963	5.76417	1.33142	0.100019	0.274538	1.20961	0.416944	1.34444	1.34874	0.90851	0.996816	NM_001203708	DAR7	protein DA1-related 7	---	NM_001203708	RefSeq	Arabidopsis thaliana protein DA1-related 7 (DAR7) mRNA, complete cds.	100	94	15	15	FALSE	At.28860	---	chr5	+	26584774	26587869	NM_001203708	Q9FJX9	---	---	---	GO:0005737	cytoplasm	not recorded	GO:0008270 // GO:0043130 // GO:0046872	zinc ion binding // ubiquitin binding // metal ion binding	inferred from electronic annotation // inferred from sequence or structural similarity // inferred from electronic annotation	---	---	---	---	---	13520202	16	1	main
13520198	4.27774	4.7076	4.57329	5.4614	4.65092	5.71643	4.27986	5.42803	4.27122	5.6297	5.54913	4.44421	4.48424	4.27774	4.7076	4.57329	4.51954	5.27625	4.6597	5.20768	1.68963	0.0936036	0.547978	1.46204	0.369254	0.911105	0.866637	0.865298	1.05131	AT5G66590.1	AT5G66590	CAP (Cysteine-rich secretory proteins, Antigen 5, and Pathogenesis-related 1 protein) superfamily protein	---	AT5G66590.1	ENSEMBL	cdna:known chromosome:TAIR10:5:26574181:26574874:1 gene:AT5G66590 transcript:AT5G66590.1 description:CAP (Cysteine-rich secretory proteins, Antigen 5, and Pathogenesis-related 1 protein) superfamily protein	100	100	23	23	FALSE	At.19935	flower| leaf	chr5	+	26574181	26574874	AT5G66590.1	Q8LDA3	GO:0008150	biological_process	no biological data available	GO:0005576 // GO:0005576 // GO:0005576	extracellular region // extracellular region // extracellular region	not recorded // inferred from sequence or structural similarity // ---	GO:0003674	molecular_function	no biological data available	---	---	Pfam	IPR014044	CAP domain	13520198	23	1	main
13520194	4.74773	4.72653	4.96359	6.52097	4.52344	6.50352	4.43309	5.85444	4.94896	6.72788	6.20113	4.88919	5.06408	4.74773	4.72653	4.96359	4.81262	5.84931	5.07883	5.9394	2.05152	0.195232	0.860569	1.81575	0.278334	1.17859	0.803102	0.885076	1.46755	AT5G66580.1	AT5G66580	hypothetical protein	---	AT5G66580.1	ENSEMBL	cdna:known chromosome:TAIR10:5:26572631:26573408:1 gene:AT5G66580 transcript:AT5G66580.1 description:unknown protein\x3b FUNCTIONS IN\x3a molecular_function unknown\x3b INVOLVED IN\x3a N-terminal protein myristoylation\x3b LOCATED IN\x3a cellular_component unknown\x3b BEST Arabidopsis thaliana protein match is\x3a unknown protein (TAIR\x3aAT3G50800.1)\x3b Has 1807 Blast hits to /.../proteins in 277 species\x3a Archae - 0\x3b Bacteria - 0\x3b Metazoa - 736\x3b Fungi - 347\x3b Plants - 385\x3b Viruses - 0\x3b Other Eukaryotes - 339 (source\x3a NCBI BLink).	100	100	24	24	FALSE	At.28862	flower	chr5	+	26572631	26573408	AT5G66580.1	Q8LBP3	---	---	---	GO:0005575	cellular_component	no biological data available	GO:0003674	molecular_function	no biological data available	---	---	Pfam	IPR025322	Protein of unknown function DUF4228	13520194	24	1	main
13520188	12.4823	12.4764	12.611	12.559	12.5951	12.5079	12.6175	12.4552	12.6522	12.4605	12.4974	12.5966	12.5689	12.4823	12.4764	12.611	12.5232	12.554	12.575	12.5181	1.02157	0.57629	-0.0568067	0.96139	0.480257	1.09777	0.941726	0.941087	1.16569	NM_126055	PSBO1	PS II oxygen-evolving complex 1	---	NM_126055	RefSeq	Arabidopsis thaliana oxygen-evolving enhancer protein 1-1 (PSBO1) mRNA, complete cds.	100	100	20	20	FALSE	At.25361	bud| floral meristem| flower| inflorescence| leaf| seed| silique	chr5	+	26568653	26570278	NM_126055	P23321	GO:0000165 // GO:0006355 // GO:0006364 // GO:0006612 // GO:0009409 // GO:0009595 // GO:0009617 // GO:0009697 // GO:0009814 // GO:0009862 // GO:0009867 // GO:0009902 // GO:0009965 // GO:0010027 // GO:0010200 // GO:0010205 // GO:0010207 // GO:0010207 // GO:0010310 // GO:0010363 // GO:0015979 // GO:0019344 // GO:0019684 // GO:0019684 // GO:0030003 // GO:0030154 // GO:0031348 // GO:0035304 // GO:0035304 // GO:0042549 // GO:0042549 // GO:0042742 // GO:0042742 // GO:0042793 // GO:0043900 // GO:0045893 // GO:0050832 // GO:0070838	MAPK cascade // regulation of transcription, DNA-dependent // rRNA processing // protein targeting to membrane // response to cold // detection of biotic stimulus // response to bacterium // salicylic acid biosynthetic process // defense response, incompatible interaction // systemic acquired resistance, salicylic acid mediated signaling pathway // jasmonic acid mediated signaling pathway // chloroplast relocation // leaf morphogenesis // thylakoid membrane organization // response to chitin // photoinhibition // photosystem II assembly // photosystem II assembly // regulation of hydrogen peroxide metabolic process // regulation of plant-type hypersensitive response // photosynthesis // cysteine biosynthetic process // photosynthesis, light reaction // photosynthesis, light reaction // cellular cation homeostasis // cell differentiation // negative regulation of defense response // regulation of protein dephosphorylation // regulation of protein dephosphorylation // photosystem II stabilization // photosystem II stabilization // defense response to bacterium // defense response to bacterium // transcription from plastid promoter // regulation of multi-organism process // positive regulation of transcription, DNA-dependent // defense response to fungus // divalent metal ion transport	inferred from reviewed computational analysis // inferred from reviewed computational analysis // inferred from reviewed computational analysis // inferred from reviewed computational analysis // inferred from reviewed computational analysis // inferred from reviewed computational analysis // inferred from reviewed computational analysis // inferred from reviewed computational analysis // inferred from reviewed computational analysis // inferred from reviewed computational analysis // inferred from reviewed computational analysis // inferred from reviewed computational analysis // inferred from reviewed computational analysis // inferred from reviewed computational analysis // inferred from reviewed computational analysis // inferred from mutant phenotype // inferred from mutant phenotype // inferred from reviewed computational analysis // inferred from reviewed computational analysis // inferred from reviewed computational analysis // inferred from electronic annotation // inferred from reviewed computational analysis // inferred from direct assay // inferred from reviewed computational analysis // inferred from reviewed computational analysis // inferred from reviewed computational analysis // inferred from reviewed computational analysis // inferred from mutant phenotype // inferred from reviewed computational analysis // inferred from electronic annotation // inferred from mutant phenotype // inferred from expression pattern // inferred from reviewed computational analysis // inferred from reviewed computational analysis // inferred from reviewed computational analysis // inferred from reviewed computational analysis // inferred from reviewed computational analysis // inferred from reviewed computational analysis	GO:0009507 // GO:0009507 // GO:0009534 // GO:0009535 // GO:0009543 // GO:0009570 // GO:0009579 // GO:0009654 // GO:0010287 // GO:0030095 // GO:0031977 // GO:0048046 // GO:0009279 // GO:0009507 // GO:0009523 // GO:0009535 // GO:0009536 // GO:0009579 // GO:0009654 // GO:0016020 // GO:0016021 // GO:0019898 // GO:0055035	chloroplast // chloroplast // chloroplast thylakoid // chloroplast thylakoid membrane // chloroplast thylakoid lumen // chloroplast stroma // thylakoid // oxygen evolving complex // plastoglobule // chloroplast photosystem II // thylakoid lumen // apoplast // cell outer membrane // chloroplast // photosystem II // chloroplast thylakoid membrane // plastid // thylakoid // oxygen evolving complex // membrane // integral to membrane // extrinsic to membrane // plastid thylakoid membrane	inferred from direct assay // not recorded // inferred from direct assay // inferred from direct assay // inferred from direct assay // inferred from direct assay // inferred from direct assay // inferred from sequence or structural similarity // inferred from direct assay // inferred from sequence or structural similarity // inferred from direct assay // inferred from direct assay // inferred from electronic annotation // inferred from electronic annotation // inferred from electronic annotation // inferred from electronic annotation // inferred from electronic annotation // inferred from electronic annotation // inferred from electronic annotation // inferred from electronic annotation // inferred from electronic annotation // inferred from electronic annotation // inferred from direct assay	GO:0005509 // GO:0005515 // GO:0008266 // GO:0010242	calcium ion binding // protein binding // poly(U) RNA binding // oxygen evolving activity	inferred from electronic annotation // inferred from physical interaction // inferred from direct assay // inferred from direct assay	---	---	---	---	---	13520188	20	1	main
13520186	2.49945	2.45894	3.71978	3.75088	2.61925	3.05235	2.43818	2.67839	2.86168	3.30207	2.8829	2.64033	3.63416	2.49945	2.45894	3.71978	2.89273	3.14083	2.65942	2.94177	1.18764	0.663475	0.282349	1.21617	0.28491	2.39635	0.455426	1.02402	5.26178	---	---	---	---	AT1G06480.1	ENSEMBL	cdna:pseudogene chromosome:TAIR10:1:1978084:1978157:1 gene:AT1G06480 transcript:AT1G06480.1 description:pre-tRNA	100	100	6	6	FALSE	---	---	chr5	+	26568397	26568470	---	---	---	---	---	---	---	---	---	---	---	---	---	---	---	---	13520186	6	3	main
13520184	3.43496	2.52882	2.12429	2.35242	2.93119	4.08901	2.56317	3.51722	2.68863	3.29032	2.40765	2.72034	2.98997	3.43496	2.52882	2.12429	2.69602	3.12421	2.923	2.8061	1.34554	0.540655	-0.116903	0.922165	0.782211	0.755481	1.36131	0.685351	0.554966	---	---	---	---	AT5G66567.1	ENSEMBL	ncrna:pseudogene chromosome:TAIR10:5:26567660:26567731:1 gene:AT5G66567 transcript:AT5G66567.1 description:snoRNA	100	100	19	19	FALSE	---	---	chr5	+	26567660	26567731	---	---	---	---	---	---	---	---	---	---	---	---	---	---	---	---	13520184	19	1	main
13520182	9.97796	9.76882	9.42342	9.61574	9.84568	10.087	9.42843	9.76352	9.75732	10.0719	9.61891	9.8708	9.04648	9.97796	9.76882	9.42342	9.7234	9.84949	9.64976	9.85388	1.09133	0.582861	0.204121	1.15198	0.299852	0.787088	1.90723	1.05558	0.412686	---	---	---	---	BX825964	GenBank	Arabidopsis thaliana Full-length cDNA Complete sequence from clone GSLTSIL76ZE03 of Silique of strain col-0 of Arabidopsis thaliana (thale cress).	100	76	19	19	FALSE	At.74194	---	chr5	+	26567521	26567604	---	---	---	---	---	---	---	---	---	---	---	---	---	---	---	---	13520182	25	3	main
13520180	7.79132	7.57665	7.89001	7.50573	7.51176	7.91307	7.63633	7.55968	7.70898	7.89056	7.46437	7.68643	6.64664	7.79132	7.57665	7.89001	7.75266	7.64352	7.635	7.68045	0.927139	0.54091	0.0454553	1.03201	0.74497	1.2426	2.21097	1.11311	0.562016	---	---	---	---	AT5G66562.1	ENSEMBL	ncrna:pseudogene chromosome:TAIR10:5:26567370:26567453:1 gene:AT5G66562 transcript:AT5G66562.1 description:snoRNA	100	100	9	9	FALSE	---	---	chr5	+	26567370	26567453	---	---	---	---	---	---	---	---	---	---	---	---	---	---	---	---	13520180	9	3	main
13520173	7.17554	7.22417	7.05397	7.03682	6.7624	6.76928	7.14378	6.59381	6.65808	6.73975	6.80652	7.08365	7.2196	7.17554	7.22417	7.05397	7.15123	6.85617	6.79856	6.87664	0.81504	0.0464356	0.0780813	1.05561	0.720127	0.888722	0.969924	1.29517	0.91628	NM_126054	AT5G66560	phototropic-responsive NPH3 family protein	---	NM_126054	RefSeq	Arabidopsis thaliana Phototropic-responsive NPH3 family protein (AT5G66560) mRNA, complete cds.	100	100	22	22	FALSE	At.8564	---	chr5	+	26564188	26566853	NM_126054	Q94A73	GO:0009416 // GO:0009416 // GO:0016567	response to light stimulus // response to light stimulus // protein ubiquitination	inferred from electronic annotation // inferred from sequence or structural similarity // inferred from electronic annotation	GO:0005886 // GO:0005886	plasma membrane // plasma membrane	inferred from direct assay // not recorded	GO:0004871 // GO:0004871	signal transducer activity // signal transducer activity	inferred from electronic annotation // inferred from sequence or structural similarity	---	---	---	---	---	13520173	22	1	main
13520171	6.78025	6.53748	6.37864	5.71926	6.64724	5.79153	6.85598	5.66676	6.54835	6.04929	5.83331	6.92804	7.44196	6.78025	6.53748	6.37864	6.56546	6.05268	6.35703	6.27021	0.700872	0.184405	-0.086818	0.941597	0.867698	0.895744	0.632129	1.34346	1.41703	NM_126050	AT5G66520	pentatricopeptide repeat-containing protein	---	NM_126050	RefSeq	Arabidopsis thaliana pentatricopeptide repeat-containing protein (AT5G66520) mRNA, complete cds.	100	100	18	18	FALSE	At.55714	---	chr5	+	26551879	26553741	NM_126050	Q9FJY7	GO:0016556 // GO:0008150	mRNA modification // biological_process	inferred from reviewed computational analysis // no biological data available	---	---	---	---	---	---	---	---	---	---	---	13520171	18	1	main
13520162	6.05396	5.83336	5.7934	5.76424	5.37863	5.94946	5.5694	6.05846	5.394	6.15523	6.02703	5.88446	5.75436	6.05396	5.83336	5.7934	5.89357	5.69744	5.67395	6.02224	0.872889	0.352618	0.348288	1.27305	0.178378	0.972688	1.23079	1.45843	0.790293	NM_126043	AT5G66450	lipid phosphate phosphatase epsilon 2	---	NM_126043	RefSeq	Arabidopsis thaliana Phosphatidic acid phosphatase (PAP2) family protein (AT5G66450) mRNA, complete cds.	100	100	24	24	FALSE	At.28866	---	chr5	+	26534614	26536045	NM_126043	Q6NQL6	GO:0006464 // GO:0006651	cellular protein modification process // diacylglycerol biosynthetic process	inferred from electronic annotation // inferred from direct assay	GO:0009507 // GO:0016020	chloroplast // membrane	inferred from direct assay // inferred from electronic annotation	GO:0003824 // GO:0008195 // GO:0008474	catalytic activity // phosphatidate phosphatase activity // palmitoyl-(protein) hydrolase activity	inferred from electronic annotation // inferred from direct assay // inferred from electronic annotation	---	---	---	---	---	13520162	24	1	main
13520152	5.54777	5.46634	5.51353	5.36745	5.84598	5.89826	5.91178	5.33871	5.50918	4.94302	5.1124	5.13751	5.52478	5.54777	5.46634	5.51353	5.50921	5.7039	5.58656	5.06431	1.14447	0.317339	-0.522243	0.696288	0.0444428	1.03325	1.01606	0.608393	1.01692	NM_126039	PLP3b	phosducin-like protein 3-like protein	---	NM_126039	RefSeq	Arabidopsis thaliana phosducin-like protein 3-like protein (PLP3b) mRNA, complete cds.	100	100	16	16	FALSE	At.28868	flower	chr5	+	26519770	26521696	NM_126039	Q8LCV1	GO:0000280 // GO:0000280 // GO:0000910 // GO:0000911 // GO:0007000 // GO:0007000 // GO:0043622 // GO:0045454 // GO:0051211	nuclear division // nuclear division // cytokinesis // cytokinesis by cell plate formation // nucleolus organization // nucleolus organization // cortical microtubule organization // cell redox homeostasis // anisotropic cell growth	inferred from genetic interaction // inferred from reviewed computational analysis // inferred from genetic interaction // inferred from reviewed computational analysis // inferred from genetic interaction // inferred from reviewed computational analysis // inferred from genetic interaction // inferred from electronic annotation // inferred from genetic interaction	GO:0005737	cytoplasm	not recorded	GO:0048487 // GO:0005524	beta-tubulin binding // ATP binding	inferred from sequence or structural similarity // inferred from electronic annotation	---	---	---	---	---	13520152	16	1	main
13520145	4.42506	4.46327	3.91111	4.11787	4.45728	4.06029	4.28661	4.39615	4.31282	4.16461	3.98409	3.94769	4.27316	4.42506	4.46327	3.91111	4.26648	4.21181	4.33186	4.03213	0.962816	0.813404	-0.299733	0.812403	0.0160039	0.681998	1.11103	0.843778	0.613844	NM_203274	AT5G66360	ribosomal RNA adenine dimethylase family protein	---	NM_203274	RefSeq	Arabidopsis thaliana Ribosomal RNA adenine dimethylase family protein (AT5G66360) mRNA, complete cds.	100	100	29	29	FALSE	At.28871	flower| leaf	chr5	+	26510229	26511802	NM_203274	Q8L867	GO:0000154 // GO:0000154 // GO:0000154 // GO:0006364 // GO:0046085 // GO:0031167 // GO:0032259	rRNA modification // rRNA modification // rRNA modification // rRNA processing // adenosine metabolic process // rRNA methylation // methylation	inferred from electronic annotation // inferred from genetic interaction // inferred from sequence or structural similarity // inferred from electronic annotation // inferred from mutant phenotype // inferred from electronic annotation // inferred from electronic annotation	GO:0005737 // GO:0005739	cytoplasm // mitochondrion	not recorded // inferred from direct assay	GO:0000179 // GO:0000179 // GO:0000179 // GO:0008649 // GO:0008649 // GO:0016433 // GO:0008168 // GO:0016740	rRNA (adenine-N6,N6-)-dimethyltransferase activity // rRNA (adenine-N6,N6-)-dimethyltransferase activity // rRNA (adenine-N6,N6-)-dimethyltransferase activity // rRNA methyltransferase activity // rRNA methyltransferase activity // rRNA (adenine) methyltransferase activity // methyltransferase activity // transferase activity	inferred from electronic annotation // inferred from genetic interaction // inferred from sequence or structural similarity // inferred from electronic annotation // inferred from sequence or structural similarity // inferred from electronic annotation // inferred from electronic annotation // inferred from electronic annotation	---	---	---	---	---	13520145	29	1	main
13520142	2.47052	1.95422	2.53604	2.32556	2.05663	2.21076	2.40759	2.60881	2.52589	2.28785	2.26352	2.28169	2.85944	2.47052	1.95422	2.53604	2.32026	2.19765	2.5141	2.27768	0.918524	0.572634	-0.236413	0.848853	0.015892	1.49674	0.763705	0.92415	1.95984	NM_126032	AT5G66340	hypothetical protein	---	NM_126032	RefSeq	Arabidopsis thaliana uncharacterized protein (AT5G66340) mRNA, complete cds.	100	100	24	24	FALSE	At.55711	---	chr5	+	26502502	26503153	NM_126032	Q9FH55	GO:0008150	biological_process	no biological data available	GO:0005739	mitochondrion	not recorded	---	---	---	---	---	---	---	---	13520142	24	1	main
13520138	3.72152	2.53359	2.72584	2.80351	2.49821	3.5977	3.1454	3.13558	3.10636	3.42474	3.51223	3.3363	2.54852	3.72152	2.53359	2.72584	2.99365	2.96647	3.12911	3.42442	0.981336	0.958665	0.295308	1.22715	0.00478519	1.14255	2.25481	1.25049	0.506715	NM_126026	GMD1	GDP-mannose 4,6 dehydratase 1	---	NM_126026	RefSeq	Arabidopsis thaliana GDP-mannose 4,6 dehydratase 1 (GMD1) mRNA, complete cds.	100	100	22	22	FALSE	At.46822	flower| root| seed	chr5	+	26476166	26477754	NM_126026	Q9SNY3	GO:0009225 // GO:0019673 // GO:0044237 // GO:0042351	nucleotide-sugar metabolic process // GDP-mannose metabolic process // cellular metabolic process // 'de novo' GDP-L-fucose biosynthetic process	inferred from sequence or structural similarity // inferred from electronic annotation // inferred from electronic annotation // inferred from electronic annotation	GO:0005622 // GO:0005794	intracellular // Golgi apparatus	inferred from electronic annotation // not recorded	GO:0000166 // GO:0003824 // GO:0005515 // GO:0008446 // GO:0008446 // GO:0050662 // GO:0016829	nucleotide binding // catalytic activity // protein binding // GDP-mannose 4,6-dehydratase activity // GDP-mannose 4,6-dehydratase activity // coenzyme binding // lyase activity	inferred from electronic annotation // inferred from electronic annotation // inferred from physical interaction // inferred from electronic annotation // inferred from sequence or structural similarity // inferred from electronic annotation // inferred from electronic annotation	---	---	---	---	---	13520138	22	1	main
13520135	1.82071	2.20585	2.07305	2.17102	2.02077	1.8991	2.21682	2.10624	2.02468	1.76132	1.83205	2.20951	1.88964	1.82071	2.20585	2.07305	2.03321	2.03029	2.11591	1.93429	0.997984	0.984135	-0.181623	0.881711	0.292173	0.912061	0.953346	0.883492	0.956694	NM_126024	AT5G66260	SAUR-like auxin-responsive protein	---	NM_126024	RefSeq	Arabidopsis thaliana SAUR-like auxin-responsive protein (AT5G66260) mRNA, complete cds.	100	100	20	20	FALSE	At.55710	---	chr5	+	26471269	26471658	NM_126024	Q9FH62	GO:0009733	response to auxin stimulus	inferred from sequence or structural similarity	GO:0005739	mitochondrion	not recorded	GO:0003674	molecular_function	no biological data available	---	---	---	---	---	13520135	20	1	main
13520128	4.41756	4.78838	4.8514	4.61913	4.42557	4.32995	4.57272	4.40733	4.60935	4.53619	4.46831	4.617	4.81949	4.41756	4.78838	4.8514	4.68578	4.45822	4.5298	4.5405	0.854076	0.227652	0.010701	1.00744	0.894217	1.04466	0.756848	1.17957	1.38027	NM_180952	AT5G66250	kinectin-related protein	---	NM_180952	RefSeq	Arabidopsis thaliana kinectin-related protein (AT5G66250) mRNA, complete cds.	100	82	23	23	FALSE	At.28876	leaf| root| seed	chr5	+	26468533	26470556	NM_180952	Q8LFY3	GO:0006487	protein N-linked glycosylation	inferred from reviewed computational analysis	GO:0005634	nucleus	not recorded	---	---	---	---	---	---	---	---	13520128	28	1	main
13520112	6.61134	6.48899	6.4787	6.41103	6.51581	6.3582	6.69528	6.73811	6.62007	6.56094	6.36742	6.46326	6.47333	6.61134	6.48899	6.4787	6.52634	6.42835	6.68449	6.46387	0.93433	0.194395	-0.220612	0.858201	0.0283065	0.992898	1.10038	0.918521	0.902321	NM_126022	AT5G66240	transducin/WD40 domain-containing protein	---	NM_126022	RefSeq	Arabidopsis thaliana transducin/WD40 domain-containing protein (AT5G66240) mRNA, complete cds.	100	92	23	23	FALSE	At.43477	flower| root| seed	chr5	+	26466172	26468448	NM_126022	Q8LFX4	GO:0048573	photoperiodism, flowering	inferred from reviewed computational analysis	GO:0005737 // GO:0080008	cytoplasm // Cul4-RING ubiquitin ligase complex	not recorded // inferred from sequence or structural similarity	GO:0000166	nucleotide binding	inferred from sequence or structural similarity	---	---	---	---	---	13520112	25	1	main
13520099	3.43198	3.42023	3.91354	3.15878	3.49618	3.6231	3.33005	3.03167	3.70877	3.27882	3.48601	3.85489	3.67634	3.43198	3.42023	3.91354	3.58859	3.42602	3.35683	3.5399	0.893435	0.488935	0.183076	1.1353	0.517725	1.40767	0.84419	1.27072	1.66748	NM_001203703	AT5G66230	Chalcone-flavanone isomerase family protein	---	NM_001203703	RefSeq	Arabidopsis thaliana Chalcone-flavanone isomerase family protein (AT5G66230) mRNA, complete cds.	100	82	23	23	FALSE	At.28877	flower	chr5	+	26461152	26464131	NM_001203703	Q9FKW3	GO:0008283 // GO:0009813 // GO:0042398 // GO:0048451 // GO:0048453	cell proliferation // flavonoid biosynthetic process // cellular modified amino acid biosynthetic process // petal formation // sepal formation	inferred from reviewed computational analysis // inferred from electronic annotation // inferred from electronic annotation // inferred from reviewed computational analysis // inferred from reviewed computational analysis	GO:0009507	chloroplast	not recorded	GO:0016872 // GO:0045430 // GO:0016853	intramolecular lyase activity // chalcone isomerase activity // isomerase activity	inferred from electronic annotation // inferred from electronic annotation // inferred from electronic annotation	---	---	---	---	---	13520099	28	1	main
13520085	6.62685	6.53932	6.72983	6.02055	6.96447	6.0499	6.74083	6.3883	6.82306	6.02835	6.31992	6.45534	6.3952	6.62685	6.53932	6.72983	6.632	6.34498	6.65073	6.26787	0.819592	0.413362	-0.382861	0.766915	0.105177	1.14117	1.17417	0.935728	0.971892	NM_001037083	AT5G66180	S-adenosyl-L-methionine-dependent methyltransferase domain-containing protein	---	NM_001037083	RefSeq	Arabidopsis thaliana S-adenosyl-L-methionine-dependent methyltransferase domain-containing protein (AT5G66180) mRNA, complete cds.	100	100	20	20	FALSE	At.49233	seed	chr5	+	26448938	26451154	NM_001037083	Q6NLP8	GO:0006487 // GO:0048573 // GO:0032259	protein N-linked glycosylation // photoperiodism, flowering // methylation	inferred from reviewed computational analysis // inferred from reviewed computational analysis // inferred from electronic annotation	GO:0005737	cytoplasm	not recorded	GO:0008168 // GO:0016740	methyltransferase activity // transferase activity	inferred from electronic annotation // inferred from electronic annotation	---	---	---	---	---	13520085	20	1	main
13520077	3.21773	4.10746	3.91856	3.33727	3.70987	3.59015	4.1092	3.95302	3.68503	3.56681	3.68355	3.86771	3.54985	3.21773	4.10746	3.91856	3.74792	3.54576	3.91575	3.70602	0.869252	0.526943	-0.209728	0.8647	0.238978	0.877276	0.794369	0.994763	1.10437	NM_001037082	STR18	sulfurtransferase 18	---	NM_001037082	RefSeq	Arabidopsis thaliana sulfurtransferase 18 (STR18) mRNA, complete cds.	100	100	26	26	FALSE	At.24500	floral meristem| flower| root| seed	chr5	+	26447642	26448776	NM_001037082	Q9FKW8	GO:0007568	aging	inferred from sequence or structural similarity	GO:0005737 // GO:0009507 // GO:0005737	cytoplasm // chloroplast // cytoplasm	inferred from direct assay // not recorded // inferred from electronic annotation	GO:0004792 // GO:0004792 // GO:0016740	thiosulfate sulfurtransferase activity // thiosulfate sulfurtransferase activity // transferase activity	inferred from direct assay // inferred from electronic annotation // inferred from electronic annotation	---	---	---	---	---	13520077	26	1	main
13520068	6.63149	7.16019	6.6326	6.18445	6.76841	6.40896	6.73226	6.44793	6.69523	6.5095	6.52597	6.91324	6.74241	6.63149	7.16019	6.6326	6.80809	6.45394	6.62514	6.64957	0.78233	0.221496	0.02443	1.01708	0.885522	0.693712	0.925997	1.30006	0.749151	NM_203272	RMR1	receptor homology-transmembrane-ring H2 domain protein 1	---	NM_203272	RefSeq	Arabidopsis thaliana receptor homology-transmembrane-ring H2 domain protein 1 (RMR1) mRNA, complete cds.	100	100	30	30	FALSE	At.9220	bud| root| seed	chr5	+	26445086	26447433	NM_203272	C0Z2X4	GO:0006869 // GO:0006886 // GO:0006891 // GO:0009744 // GO:0009750 // GO:0010351 // GO:0016558	lipid transport // intracellular protein transport // intra-Golgi vesicle-mediated transport // response to sucrose stimulus // response to fructose stimulus // lithium ion transport // protein import into peroxisome matrix	inferred from reviewed computational analysis // inferred from direct assay // inferred from reviewed computational analysis // inferred from reviewed computational analysis // inferred from reviewed computational analysis // inferred from reviewed computational analysis // inferred from reviewed computational analysis	GO:0000306 // GO:0005576 // GO:0016021	extrinsic to vacuolar membrane // extracellular region // integral to membrane	inferred from direct assay // not recorded // inferred from electronic annotation	GO:0008233 // GO:0008270 // GO:0008270 // GO:0046872	peptidase activity // zinc ion binding // zinc ion binding // metal ion binding	inferred from sequence or structural similarity // inferred from electronic annotation // inferred from sequence or structural similarity // inferred from electronic annotation	---	---	---	---	---	13520068	30	1	main
13520054	5.03183	4.93037	5.21878	4.75786	4.93426	4.9927	4.96821	4.71577	5.25591	5.08304	5.14978	4.92414	4.90061	5.03183	4.93037	5.21878	5.06033	4.89494	4.97996	5.05232	0.891689	0.207402	0.0723563	1.05143	0.691919	1.2213	1.09522	1.17915	1.11512	NM_126011	ATRAD17	cell cycle checkpoint protein RAD17	---	NM_126011	RefSeq	Arabidopsis thaliana cell cycle checkpoint protein RAD17 (ATRAD17) mRNA, complete cds.	100	100	23	23	FALSE	At.467	seed	chr5	+	26434064	26437222	NM_126011	Q9MBA3	GO:0006259 // GO:0006281 // GO:0006282 // GO:0006355 // GO:0007126 // GO:0033044 // GO:0043687 // GO:0045893 // GO:0006974 // GO:0007049	DNA metabolic process // DNA repair // regulation of DNA repair // regulation of transcription, DNA-dependent // meiosis // regulation of chromosome organization // post-translational protein modification // positive regulation of transcription, DNA-dependent // response to DNA damage stimulus // cell cycle	inferred from reviewed computational analysis // inferred from electronic annotation // inferred from mutant phenotype // inferred from reviewed computational analysis // inferred from reviewed computational analysis // inferred from reviewed computational analysis // inferred from reviewed computational analysis // inferred from reviewed computational analysis // inferred from electronic annotation // inferred from electronic annotation	GO:0005634 // GO:0005634	nucleus // nucleus	inferred from electronic annotation // not recorded	GO:0000166 // GO:0005524	nucleotide binding // ATP binding	inferred from electronic annotation // inferred from electronic annotation	---	---	---	---	---	13520054	23	1	main
13520050	1.71275	2.17246	1.53883	2.10412	2.5831	1.48345	2.16872	1.95942	2.15705	1.89375	1.83485	2.07774	2.60225	1.71275	2.17246	1.53883	1.80801	2.05689	2.09506	1.93545	1.18828	0.538256	-0.159618	0.895262	0.185017	0.644552	0.5398	0.75341	1.19406	NM_126009	AT5G66110	heavy metal associated isoprenylated plant protein 27	---	NM_126009	RefSeq	Arabidopsis thaliana heavy metal transport/detoxification domain-containing protein (AT5G66110) mRNA, complete cds.	100	100	24	24	FALSE	At.28881	---	chr5	+	26430202	26430912	NM_126009	Q67ZW1	GO:0030001	metal ion transport	inferred from electronic annotation	GO:0005737 // GO:0005886	cytoplasm // plasma membrane	not recorded // inferred from direct assay	GO:0046872 // GO:0046872	metal ion binding // metal ion binding	inferred from electronic annotation // inferred from sequence or structural similarity	---	---	---	---	---	13520050	24	1	main
13520041	5.33721	5.59195	5.34009	5.53415	5.71945	5.69682	5.65937	5.5952	5.617	5.75796	5.5096	5.58632	5.56541	5.33721	5.59195	5.34009	5.42308	5.65014	5.62386	5.61796	1.17044	0.0914203	-0.005901	0.995918	0.941685	0.839807	0.853698	0.850889	0.983728	NM_126008	AT5G66100	LA RELATED PROTEIN 1B	---	NM_126008	RefSeq	Arabidopsis thaliana winged-helix DNA-binding transcription factor family protein (AT5G66100) mRNA, complete cds.	100	100	29	29	FALSE	At.9216	flower| leaf| root| seed	chr5	+	26427489	26430006	NM_126008	Q8RWR2	GO:0010150	leaf senescence	inferred from mutant phenotype	GO:0009507	chloroplast	not recorded	GO:0003677	DNA binding	inferred from electronic annotation	---	---	---	---	---	13520041	29	1	main
13520033	6.68461	6.72404	6.80367	6.89825	6.63644	6.69892	6.75309	7.06165	6.75669	6.71133	6.78057	6.68428	6.13907	6.68461	6.72404	6.80367	6.73744	6.74454	6.85714	6.72539	1.00493	0.938442	-0.131748	0.912725	0.282573	1.05674	1.45956	0.908245	0.724013	AT5G66090.1	AT5G66090	hypothetical protein	---	AT5G66090.1	ENSEMBL	cdna:known chromosome:TAIR10:5:26425736:26427172:1 gene:AT5G66090 transcript:AT5G66090.1 description:unknown protein\x3b FUNCTIONS IN\x3a molecular_function unknown\x3b LOCATED IN\x3a chloroplast, chloroplast stroma\x3b EXPRESSED IN\x3a 21 plant structures\x3b EXPRESSED DURING\x3a 13 growth stages\x3b Has 30201 Blast hits to 17322 proteins in 780 species\x3a Archae - 12\x3b Bacter /.../396\x3b Metazoa - 17338\x3b Fungi - 3422\x3b Plants - 5037\x3b Viruses - 0\x3b Other Eukaryotes - 2996 (source\x3a NCBI BLink).	100	96	23	22	FALSE	At.43271	flower| seed	chr5	+	26425736	26427172	AT5G66090.1	Q8GWN7	---	---	---	GO:0009507 // GO:0009507 // GO:0009570 // GO:0009507	chloroplast // chloroplast // chloroplast stroma // chloroplast	inferred from direct assay // not recorded // inferred from direct assay // ---	GO:0003674	molecular_function	no biological data available	---	---	---	---	---	13520033	23	1	main
13520024	7.44943	7.50472	7.7886	7.95774	7.65057	7.85231	8.18835	8.02638	8.17342	7.96875	7.8761	8.21328	7.50811	7.44943	7.50472	7.7886	7.58092	7.82021	8.12938	8.01938	1.18041	0.158907	-0.110002	0.926587	0.385728	1.21747	0.960143	0.78497	1.26801	NM_001037081	AT5G66070	RING/U-box superfamily protein	---	NM_001037081	RefSeq	Arabidopsis thaliana NEP1-interacting protein-like 1 (AT5G66070) mRNA, complete cds.	100	100	19	19	FALSE	At.28882	root| seed	chr5	+	26421855	26423240	NM_001037081	Q9FKX5	GO:0002679 // GO:0010200 // GO:0010200 // GO:0035556 // GO:0006952	respiratory burst involved in defense response // response to chitin // response to chitin // intracellular signal transduction // defense response	inferred from reviewed computational analysis // inferred from expression pattern // inferred from reviewed computational analysis // inferred from reviewed computational analysis // inferred from electronic annotation	GO:0005739 // GO:0016020 // GO:0016021	mitochondrion // membrane // integral to membrane	not recorded // inferred from electronic annotation // inferred from electronic annotation	GO:0008270 // GO:0008270 // GO:0046872	zinc ion binding // zinc ion binding // metal ion binding	inferred from electronic annotation // inferred from sequence or structural similarity // inferred from electronic annotation	---	---	---	---	---	13520024	19	1	main
13520012	7.1177	7.0626	6.83534	6.75699	6.87389	6.81432	7.25914	6.47004	7.01088	6.68114	6.75284	6.84347	7.18558	7.1177	7.0626	6.83534	7.00521	6.81507	6.91335	6.75915	0.876517	0.109729	-0.154201	0.89863	0.551791	0.854256	0.954033	1.02523	0.895416	NM_126004	AT5G66060	2-oxoglutarate (2OG) and Fe(II)-dependent oxygenase superfamily protein	---	NM_126004	RefSeq	Arabidopsis thaliana iron ion binding / oxidoreductase/ oxidoreductase protein (AT5G66060) mRNA, complete cds.	100	100	28	28	FALSE	At.28883	flower	chr5	+	26419481	26421594	NM_126004	F4JZ24	GO:0018401 // GO:0055114	peptidyl-proline hydroxylation to 4-hydroxy-L-proline // oxidation-reduction process	inferred from sequence or structural similarity // inferred from electronic annotation	---	---	---	GO:0005506 // GO:0016491 // GO:0016705 // GO:0016706 // GO:0016706 // GO:0031418	iron ion binding // oxidoreductase activity // oxidoreductase activity, acting on paired donors, with incorporation or reduction of molecular oxygen // oxidoreductase activity, acting on paired donors, with incorporation or reduction of molecular oxygen, 2-oxoglutarate as one donor, and incorporation of one atom each of oxygen into both donors // oxidoreductase activity, acting on paired donors, with incorporation or reduction of molecular oxygen, 2-oxoglutarate as one donor, and incorporation of one atom each of oxygen into both donors // L-ascorbic acid binding	inferred from electronic annotation // inferred from electronic annotation // inferred from electronic annotation // inferred from electronic annotation // inferred from sequence or structural similarity // inferred from electronic annotation	---	---	---	---	---	13520012	28	1	main
13520008	7.29474	7.97654	7.39057	6.56738	8.02384	6.72183	7.84872	7.29941	6.9706	6.56618	7.05036	6.83826	7.13493	7.29474	7.97654	7.39057	7.55395	7.10435	7.37291	6.81827	0.732246	0.426707	-0.554643	0.680826	0.130288	0.666204	1.11714	0.929777	0.596347	NM_148167	AT5G66052	hypothetical protein	---	NM_148167	RefSeq	Arabidopsis thaliana uncharacterized protein (AT5G66052) mRNA, complete cds.	100	100	22	22	FALSE	At.20044	leaf	chr5	+	26416126	26416924	NM_148167	B9DH98	GO:0008150	biological_process	no biological data available	GO:0005575	cellular_component	no biological data available	---	---	---	---	---	---	---	---	13520008	22	1	main
13520001	9.15019	9.60847	9.43314	8.84481	9.24075	9.09965	9.04754	9.68476	8.66864	9.21893	9.34652	8.81635	8.36432	9.15019	9.60847	9.43314	9.39727	9.06174	9.13365	9.12727	0.792494	0.130522	-0.00637967	0.995588	0.985794	0.885565	1.72412	1.25627	0.513632	NM_126001	STR16	thiosulfate sulfurtransferase 16	---	NM_126001	RefSeq	Arabidopsis thaliana thiosulfate sulfurtransferase (STR16) mRNA, complete cds.	100	100	30	30	FALSE	At.23333	bud| flower| leaf| root	chr5	+	26410520	26411355	NM_126001	Q39129	GO:0006569 // GO:0007568 // GO:0009684	tryptophan catabolic process // aging // indoleacetic acid biosynthetic process	inferred from reviewed computational analysis // inferred from sequence or structural similarity // inferred from reviewed computational analysis	GO:0009507 // GO:0009507 // GO:0009507 // GO:0009536	chloroplast // chloroplast // chloroplast // plastid	inferred from direct assay // not recorded // inferred from electronic annotation // inferred from electronic annotation	GO:0004792 // GO:0004792 // GO:0016740	thiosulfate sulfurtransferase activity // thiosulfate sulfurtransferase activity // transferase activity	inferred from direct assay // inferred from electronic annotation // inferred from electronic annotation	---	---	---	---	---	13520001	30	1	main
13519993	4.1346	4.61825	4.51032	4.68835	4.45379	4.72512	4.39171	4.19603	4.28193	4.61438	4.62919	4.08467	4.50698	4.1346	4.61825	4.51032	4.42106	4.62242	4.28989	4.44275	1.14979	0.300386	0.152853	1.11177	0.46143	0.927921	0.772504	0.966933	1.20119	NM_125998	AT5G66010	RNA recognition motif-containing protein	---	NM_125998	RefSeq	Arabidopsis thaliana RNA recognition motif-containing protein (AT5G66010) mRNA, complete cds.	100	88	22	22	FALSE	At.28214	flower| root| silique	chr5	+	26399432	26400999	NM_125998	F4JZ11	GO:0008150	biological_process	no biological data available	GO:0005634	nucleus	not recorded	GO:0000166 // GO:0003676 // GO:0003723	nucleotide binding // nucleic acid binding // RNA binding	inferred from electronic annotation // inferred from electronic annotation // inferred from sequence or structural similarity	---	---	---	---	---	13519993	25	1	main
13519988	7.02797	7.15247	7.24857	7.36297	7.13453	7.39998	7.26318	7.27218	6.58212	7.58065	7.14208	6.749	6.7593	7.02797	7.15247	7.24857	7.143	7.29916	7.03916	7.15724	1.11431	0.210205	0.118083	1.08529	0.739714	1.06888	1.2047	0.973955	0.887261	NM_125996	AT5G65990	transmembrane amino acid transporter family protein	---	NM_125996	RefSeq	Arabidopsis thaliana Transmembrane amino acid transporter family protein (AT5G65990) mRNA, complete cds.	100	100	25	25	FALSE	At.49231	flower| leaf| root| silique	chr5	+	26394882	26396513	NM_125996	Q6NNP8	GO:0006865	amino acid transport	inferred from sequence or structural similarity	GO:0005886 // GO:0016020 // GO:0016020 // GO:0016021	plasma membrane // membrane // membrane // integral to membrane	not recorded // inferred from sequence or structural similarity // inferred from electronic annotation // inferred from electronic annotation	GO:0015171	amino acid transmembrane transporter activity	inferred from sequence or structural similarity	---	---	---	---	---	13519988	25	1	main
13519979	3.6103	4.10751	4.06223	3.93652	3.98148	3.91677	4.21964	3.61997	4.16065	4.1517	3.91405	3.97798	3.71245	3.6103	4.10751	4.06223	3.92668	3.94493	4.00009	4.01458	1.01273	0.914653	0.014488	1.01009	0.946687	0.969101	0.931647	0.997401	1.0402	NM_125995	AT5G65980	auxin efflux carrier family protein	---	NM_125995	RefSeq	Arabidopsis thaliana auxin efflux carrier family protein (AT5G65980) mRNA, complete cds.	100	100	31	31	FALSE	At.55707	---	chr5	+	26392444	26394232	NM_125995	Q9FKY4	GO:0009926 // GO:0055085	auxin polar transport // transmembrane transport	inferred from sequence or structural similarity // inferred from electronic annotation	GO:0016021	integral to membrane	inferred from electronic annotation	GO:0009672	auxin:hydrogen symporter activity	inferred from sequence or structural similarity	---	---	---	---	---	13519979	31	1	main
13519970	8.0004	7.9926	7.8716	7.64535	8.20146	7.53745	8.05442	7.60785	7.88404	7.6111	7.74812	7.87263	8.01959	8.0004	7.9926	7.8716	7.95487	7.79475	7.84877	7.74395	0.894953	0.488088	-0.104824	0.929918	0.52432	0.919553	0.986787	1.03907	0.931866	NM_125993	AT5G65960	GTP binding protein	---	NM_125993	RefSeq	Arabidopsis thaliana GTP binding protein (AT5G65960) mRNA, complete cds.	100	100	31	31	FALSE	At.28639	bud| flower| root	chr5	+	26385348	26387447	NM_125993	Q8LEJ5	GO:0007264	small GTPase mediated signal transduction	inferred from electronic annotation	GO:0005622 // GO:0005634	intracellular // nucleus	inferred from electronic annotation // not recorded	GO:0005525	GTP binding	inferred from electronic annotation	---	---	---	---	---	13519970	31	1	main
13519958	8.29137	8.38116	8.26366	8.10453	8.42301	8.06875	8.38106	8.15451	8.33228	8.07146	8.26386	8.30964	8.22957	8.29137	8.38116	8.26366	8.31206	8.19876	8.28929	8.21499	0.924471	0.391522	-0.0743003	0.949803	0.500033	0.921789	1.04377	1.0274	0.883133	AT5G65950.1	AT5G65950	hypothetical protein	---	AT5G65950.1	ENSEMBL	cdna:known chromosome:TAIR10:5:26380123:26385221:1 gene:AT5G65950 transcript:AT5G65950.1 description:FUNCTIONS IN\x3a molecular_function unknown\x3b INVOLVED IN\x3a biological_process unknown\x3b LOCATED IN\x3a cellular_component unknown\x3b EXPRESSED IN\x3a 25 plant structures\x3b EXPRESSED DURING\x3a 15 growth stages\x3b CONTAINS InterPro DOMAIN/s\x3a Protein of unknown function /.../83, C-terminal (InterPro\x3aIPR012880), Foie gras liver health family 1 (InterPro\x3aIPR021773)\x3b Has 30201 Blast hits to 17322 proteins in 780 species\x3a Archae - 12\x3b Bacteria - 1396\x3b Metazoa - 17338\x3b Fungi - 3422\x3b Plants - 5037\x3b Viruses - 0\x3b Other Eukaryotes - 2996 (source\x3a NCBI BLink).	100	100	32	32	FALSE	At.21706	flower| leaf| root| seed| silique	chr5	+	26380123	26385221	AT5G65950.1	Q8L614	GO:0006486 // GO:0030244 // GO:0048193 // GO:0008150	protein glycosylation // cellulose biosynthetic process // Golgi vesicle transport // biological_process	inferred from reviewed computational analysis // inferred from reviewed computational analysis // inferred from reviewed computational analysis // no biological data available	GO:0005634 // GO:0005634	nucleus // nucleus	not recorded // ---	GO:0003674	molecular_function	no biological data available	---	---	Pfam // Pfam	IPR012880 // IPR021773	Domain of unknown function DUF1683, C-terminal // Foie gras liver health family 1	13519958	32	1	main
13519954	3.3418	3.40586	3.34451	2.90707	2.9784	2.60179	3.44872	3.27036	3.28745	3.24095	3.132	2.53452	3.39385	3.3418	3.40586	3.34451	3.36406	2.82909	3.33551	2.96916	0.690172	0.0103563	-0.366353	0.775741	0.181567	0.95837	0.964566	1.12398	0.993576	NM_148165	AT5G65925	hypothetical protein	---	NM_148165	RefSeq	Arabidopsis thaliana uncharacterized protein (AT5G65925) mRNA, complete cds.	100	100	22	22	FALSE	At.45471	root	chr5	+	26369045	26369751	NM_148165	Q6NLB7	GO:0008150	biological_process	no biological data available	---	---	---	---	---	---	---	---	---	---	---	13519954	22	1	main
13519939	5.82789	5.47775	5.51093	6.492	5.97168	6.18721	5.97034	5.9818	6.02034	5.91084	6.25751	5.57029	5.98364	5.82789	5.47775	5.51093	5.60552	6.21697	5.99083	5.91288	1.52779	0.0311583	-0.0779427	0.947408	0.71522	1.02326	0.897661	0.620118	1.13992	NM_125987	AT5G65900	DEAD-box ATP-dependent RNA helicase 27	---	NM_125987	RefSeq	Arabidopsis thaliana DEAD-box ATP-dependent RNA helicase 27 (AT5G65900) mRNA, complete cds.	100	100	20	20	FALSE	At.66704	flower| leaf| root	chr5	+	26358206	26361443	NM_125987	Q9SB89	---	---	---	GO:0005634	nucleus	not recorded	GO:0003676 // GO:0004386 // GO:0005524 // GO:0008026 // GO:0008026 // GO:0000166 // GO:0003723 // GO:0016787	nucleic acid binding // helicase activity // ATP binding // ATP-dependent helicase activity // ATP-dependent helicase activity // nucleotide binding // RNA binding // hydrolase activity	inferred from electronic annotation // inferred from electronic annotation // inferred from electronic annotation // inferred from electronic annotation // inferred from sequence or structural similarity // inferred from electronic annotation // inferred from electronic annotation // inferred from electronic annotation	---	---	---	---	---	13519939	20	1	main
13519928	4.98846	5.39704	5.14005	6.56006	5.32976	6.35947	5.22497	6.2048	4.83703	6.56324	6.56523	5.09087	5.77736	4.98846	5.39704	5.14005	5.17518	6.0831	5.42226	6.07311	1.87633	0.0853788	0.65085	1.57009	0.365227	0.836833	0.578784	0.836788	1.44585	NM_001085334	ACR1	ACT domain repeat 1	---	NM_001085334	RefSeq	Arabidopsis thaliana ACT domain repeat 1 (ACR1) mRNA, complete cds.	100	89	25	25	FALSE	At.1913	seed	chr5	+	26354853	26357866	NM_001085334	Q9FHP1	GO:0008152	metabolic process	inferred from electronic annotation	GO:0005634	nucleus	inferred from sequence or structural similarity	GO:0016597 // GO:0016597 // GO:0016740	amino acid binding // amino acid binding // transferase activity	inferred from electronic annotation // inferred from sequence or structural similarity // inferred from electronic annotation	---	---	---	---	---	13519928	28	1	main
13519923	4.09098	4.375	4.27498	4.50258	3.86369	4.7806	4.4542	4.50258	4.33438	4.74791	4.59512	3.98065	4.33699	4.09098	4.375	4.27498	4.24699	4.38229	4.43038	4.44123	1.09832	0.658516	0.0108413	1.00754	0.966099	0.933017	0.843225	0.917346	1.10649	AT5G65880.1	AT5G65880	hypothetical protein	---	AT5G65880.1	ENSEMBL	cdna:known chromosome:TAIR10:5:26352995:26353761:1 gene:AT5G65880 transcript:AT5G65880.1 description:unknown protein\x3b FUNCTIONS IN\x3a molecular_function unknown\x3b INVOLVED IN\x3a biological_process unknown\x3b LOCATED IN\x3a endomembrane system\x3b EXPRESSED IN\x3a 21 plant structures\x3b EXPRESSED DURING\x3a 13 growth stages\x3b Has 1807 Blast hits to 1807 proteins in 277 s /.../\x3a Archae - 0\x3b Bacteria - 0\x3b Metazoa - 736\x3b Fungi - 347\x3b Plants - 385\x3b Viruses - 0\x3b Other Eukaryotes - 339 (source\x3a NCBI BLink).	100	100	22	22	FALSE	At.28888	---	chr5	+	26352995	26353761	AT5G65880.1	Q9FHP2	GO:0008150	biological_process	no biological data available	---	---	---	GO:0003674	molecular_function	no biological data available	---	---	---	---	---	13519923	22	1	main
13519918	2.23708	2.2504	2.24446	3.08971	2.27505	3.38278	2.52392	3.00373	1.96196	3.13075	3.02742	2.15187	1.65029	2.23708	2.2504	2.24446	2.24398	2.91584	2.49654	2.77001	1.59313	0.112553	0.273478	1.20872	0.561504	0.995893	1.50189	0.758706	0.663092	NM_125984	PSK5	putative phytosulfokines 5 precursor	---	NM_125984	RefSeq	Arabidopsis thaliana phytosulfokine-beta (PSK5) mRNA, complete cds.	100	100	25	25	FALSE	At.9495	inflorescence	chr5	+	26351508	26352269	NM_125984	Q9FEB4	GO:0006612 // GO:0008283 // GO:0008283 // GO:0009887 // GO:0009963 // GO:0010363 // GO:0015824 // GO:0030154 // GO:0007275 // GO:0030154	protein targeting to membrane // cell proliferation // cell proliferation // organ morphogenesis // positive regulation of flavonoid biosynthetic process // regulation of plant-type hypersensitive response // proline transport // cell differentiation // multicellular organismal development // cell differentiation	inferred from reviewed computational analysis // inferred from electronic annotation // inferred from sequence or structural similarity // inferred from sequence or structural similarity // inferred from reviewed computational analysis // inferred from reviewed computational analysis // inferred from reviewed computational analysis // inferred from sequence or structural similarity // inferred from electronic annotation // inferred from electronic annotation	GO:0005576 // GO:0031012 // GO:0005576	extracellular region // extracellular matrix // extracellular region	not recorded // inferred from sequence or structural similarity // inferred from electronic annotation	GO:0008083	growth factor activity	inferred from electronic annotation	---	---	---	---	---	13519918	25	1	main
13519915	2.29648	2.75451	3.39004	2.77012	3.20778	2.66922	2.80877	2.93928	2.64121	2.92013	2.37727	2.21623	2.71809	2.29648	2.75451	3.39004	2.81367	2.88237	2.79642	2.50455	1.04877	0.856999	-0.291874	0.81684	0.272793	1.5535	0.746586	0.778855	2.08081	NM_125982	AT5G65850	F-box protein	---	NM_125982	RefSeq	Arabidopsis thaliana F-box protein (AT5G65850) mRNA, complete cds.	100	100	26	26	FALSE	At.66727	---	chr5	+	26346314	26347610	NM_125982	Q9FHP3	---	---	---	GO:0005634	nucleus	not recorded	---	---	---	---	---	---	---	---	13519915	26	1	main
13519909	1.62317	1.62162	2.32892	2.17771	1.59335	1.8787	1.52361	1.59958	1.39486	1.51039	1.40678	1.69027	1.64676	1.62317	1.62162	2.32892	1.8579	1.88325	1.50602	1.53581	1.01773	0.934475	0.0297957	1.02087	0.784969	1.63275	0.983779	1.00309	1.65967	NM_125976	MYB68	myb domain protein 68	---	NM_125976	RefSeq	Arabidopsis thaliana myb domain protein 68 (MYB68) mRNA, complete cds.	100	100	9	9	FALSE	At.10916	root	chr5	+	26322948	26324578	NM_125976	O49538	GO:0000041 // GO:0006355 // GO:0009739 // GO:0009751	transition metal ion transport // regulation of transcription, DNA-dependent // response to gibberellin stimulus // response to salicylic acid stimulus	inferred from reviewed computational analysis // inferred from sequence or structural similarity // inferred from expression pattern // inferred from expression pattern	GO:0005634	nucleus	not recorded	GO:0003677 // GO:0003677 // GO:0003700 // GO:0003682	DNA binding // DNA binding // sequence-specific DNA binding transcription factor activity // chromatin binding	inferred from electronic annotation // inferred from sequence or structural similarity // inferred from sequence or structural similarity // inferred from electronic annotation	---	---	---	---	---	13519909	9	1	main
13519884	6.78204	6.72869	6.73113	6.82072	6.75118	6.72617	6.70097	6.81432	6.77656	6.72003	6.90555	6.57528	7.00299	6.78204	6.72869	6.73113	6.74729	6.76602	6.76395	6.73362	1.01307	0.602711	-0.030334	0.979194	0.779355	1.00169	0.858001	0.966559	1.16747	NM_125975	ATBCAT-5	branched-chain-amino-acid aminotransferase 5	---	NM_125975	RefSeq	Arabidopsis thaliana branched-chain-amino-acid aminotransferase 5 (ATBCAT-5) mRNA, complete cds.	100	58	14	14	FALSE	At.23243	floral meristem| flower| inflorescence| root| silique	chr5	+	26311311	26318812	NM_125975	Q9FYA6	GO:0008152 // GO:0009081 // GO:0009407 // GO:0008652 // GO:0009082 // GO:0009097 // GO:0009098 // GO:0009099	metabolic process // branched-chain amino acid metabolic process // toxin catabolic process // cellular amino acid biosynthetic process // branched-chain amino acid biosynthetic process // isoleucine biosynthetic process // leucine biosynthetic process // valine biosynthetic process	inferred from electronic annotation // inferred from electronic annotation // inferred from reviewed computational analysis // inferred from electronic annotation // inferred from electronic annotation // inferred from electronic annotation // inferred from electronic annotation // inferred from electronic annotation	GO:0005634 // GO:0005739 // GO:0009507 // GO:0009507 // GO:0009507 // GO:0009536	nucleus // mitochondrion // chloroplast // chloroplast // chloroplast // plastid	not recorded // inferred from direct assay // inferred from direct assay // not recorded // inferred from electronic annotation // inferred from electronic annotation	GO:0003824 // GO:0003824 // GO:0004084 // GO:0004084 // GO:0008483 // GO:0016740 // GO:0052654 // GO:0052655 // GO:0052656	catalytic activity // catalytic activity // branched-chain-amino-acid transaminase activity // branched-chain-amino-acid transaminase activity // transaminase activity // transferase activity // L-leucine transaminase activity // L-valine transaminase activity // L-isoleucine transaminase activity	inferred from electronic annotation // inferred from sequence or structural similarity // inferred from electronic annotation // inferred from genetic interaction // inferred from electronic annotation // inferred from electronic annotation // inferred from electronic annotation // inferred from electronic annotation // inferred from electronic annotation	---	---	---	---	---	13519884	24	1	main
13519872	6.38253	6.51575	6.58533	5.83523	6.53324	6.1452	6.31183	6.51202	6.49761	6.11307	6.27792	6.44692	6.19483	6.38253	6.51575	6.58533	6.49454	6.17122	6.44049	6.2793	0.799231	0.199358	-0.161188	0.894288	0.23684	1.04941	1.13895	1.11894	0.921384	NM_125973	AT5G65760	Serine carboxypeptidase S28 family protein	---	NM_125973	RefSeq	Arabidopsis thaliana Serine carboxypeptidase S28 family protein (AT5G65760) mRNA, complete cds.	100	100	31	31	FALSE	At.24996	flower| root| seed| silique	chr5	+	26308253	26311025	NM_125973	Q1JPM1	GO:0000394 // GO:0006508 // GO:0006508 // GO:0009086	RNA splicing, via endonucleolytic cleavage and ligation // proteolysis // proteolysis // methionine biosynthetic process	inferred from reviewed computational analysis // inferred from electronic annotation // inferred from sequence or structural similarity // inferred from reviewed computational analysis	GO:0005773 // GO:0005829 // GO:0009507 // GO:0009507	vacuole // cytosol // chloroplast // chloroplast	inferred from direct assay // inferred from reviewed computational analysis // inferred from direct assay // not recorded	GO:0008236 // GO:0008236 // GO:0004180	serine-type peptidase activity // serine-type peptidase activity // carboxypeptidase activity	inferred from electronic annotation // inferred from sequence or structural similarity // inferred from electronic annotation	---	---	---	---	---	13519872	31	1	main
13519860	6.79737	6.75718	6.83156	6.77071	7.0003	6.54555	6.78533	7.07506	6.30183	6.44126	6.88551	6.58115	6.59396	6.79737	6.75718	6.83156	6.79537	6.77219	6.72074	6.63597	0.98406	0.870122	-0.0847687	0.942936	0.761528	1.05291	1.15141	0.958209	0.91445	NM_125972	AT5G65750	2-oxoglutarate dehydrogenase, E1 component	---	NM_125972	RefSeq	Arabidopsis thaliana 2-oxoglutarate dehydrogenase, E1 component (AT5G65750) mRNA, complete cds.	100	100	26	26	FALSE	At.43	bud| flower| leaf| root| seed| silique	chr5	+	26303693	26308189	NM_125972	Q0WLT5	GO:0006099 // GO:0008152 // GO:0019243 // GO:0046686 // GO:0055114	tricarboxylic acid cycle // metabolic process // methylglyoxal catabolic process to D-lactate // response to cadmium ion // oxidation-reduction process	inferred from electronic annotation // inferred from electronic annotation // inferred from reviewed computational analysis // inferred from expression pattern // inferred from electronic annotation	GO:0005739 // GO:0005739	mitochondrion // mitochondrion	inferred from direct assay // not recorded	GO:0004591 // GO:0004591 // GO:0008270 // GO:0016624 // GO:0030976 // GO:0050897 // GO:0016491	oxoglutarate dehydrogenase (succinyl-transferring) activity // oxoglutarate dehydrogenase (succinyl-transferring) activity // zinc ion binding // oxidoreductase activity, acting on the aldehyde or oxo group of donors, disulfide as acceptor // thiamine pyrophosphate binding // cobalt ion binding // oxidoreductase activity	inferred from electronic annotation // inferred from sequence or structural similarity // inferred from direct assay // inferred from electronic annotation // inferred from electronic annotation // inferred from direct assay // inferred from electronic annotation	---	---	---	---	---	13519860	26	1	main
13519853	6.30901	6.19617	6.29037	6.46407	6.35584	6.68802	6.39944	8.32145	6.28677	6.45757	7.7425	6.10075	7.30767	6.30901	6.19617	6.29037	6.26518	6.50265	7.00255	6.76694	1.17892	0.0841965	-0.235612	0.849324	0.789943	1.06747	0.500466	0.720428	2.13295	NM_125970	XTH6	probable xyloglucan endotransglucosylase/hydrolase protein 6	---	NM_125970	RefSeq	Arabidopsis thaliana xyloglucan:xyloglucosyl transferase (XTH6) mRNA, complete cds.	100	100	27	27	FALSE	At.23387	inflorescence| silique	chr5	+	26299032	26300478	NM_125970	Q8LF99	GO:0005975 // GO:0006073 // GO:0009269 // GO:0009409 // GO:0009414 // GO:0009651 // GO:0009737 // GO:0008152	carbohydrate metabolic process // cellular glucan metabolic process // response to desiccation // response to cold // response to water deprivation // response to salt stress // response to abscisic acid stimulus // metabolic process	inferred from electronic annotation // inferred from electronic annotation // inferred from reviewed computational analysis // inferred from reviewed computational analysis // inferred from expression pattern // inferred from reviewed computational analysis // inferred from reviewed computational analysis // inferred from electronic annotation	GO:0005576 // GO:0005618 // GO:0048046 // GO:0005576	extracellular region // cell wall // apoplast // extracellular region	not recorded // inferred from electronic annotation // inferred from electronic annotation // inferred from electronic annotation	GO:0004553 // GO:0016762 // GO:0016798 // GO:0016740 // GO:0016787 // GO:0016798	hydrolase activity, hydrolyzing O-glycosyl compounds // xyloglucan:xyloglucosyl transferase activity // hydrolase activity, acting on glycosyl bonds // transferase activity // hydrolase activity // hydrolase activity, acting on glycosyl bonds	inferred from electronic annotation // inferred from electronic annotation // inferred from sequence or structural similarity // inferred from electronic annotation // inferred from electronic annotation // inferred from electronic annotation	---	---	---	---	---	13519853	27	1	main
13519846	6.8971	7.11881	6.94525	7.0859	7.13909	7.13961	7.02522	7.03115	7.12276	7.03306	7.08867	7.13957	7.34567	6.8971	7.11881	6.94525	6.98705	7.12153	7.05971	7.0871	1.09769	0.1257	0.0273897	1.01917	0.568006	0.88665	0.732766	0.928461	1.21	NM_125969	NFS1	cysteine desulfurase	---	NM_125969	RefSeq	Arabidopsis thaliana cysteine desulfurase 1 (NFS1) mRNA, complete cds.	100	100	29	29	FALSE	At.696	bud| flower| leaf| silique	chr5	+	26296253	26298072	NM_125969	O49543	GO:0008152 // GO:0016226 // GO:0006534	metabolic process // iron-sulfur cluster assembly // cysteine metabolic process	inferred from electronic annotation // inferred from direct assay // inferred from electronic annotation	GO:0005739 // GO:0009507 // GO:0005739	mitochondrion // chloroplast // mitochondrion	inferred from direct assay // not recorded // inferred from electronic annotation	GO:0003824 // GO:0005515 // GO:0005524 // GO:0008270 // GO:0008483 // GO:0030170 // GO:0031071 // GO:0031071 // GO:0016740	catalytic activity // protein binding // ATP binding // zinc ion binding // transaminase activity // pyridoxal phosphate binding // cysteine desulfurase activity // cysteine desulfurase activity // transferase activity	inferred from electronic annotation // inferred from physical interaction // inferred from direct assay // inferred from direct assay // inferred from sequence or structural similarity // inferred from electronic annotation // inferred from direct assay // inferred from electronic annotation // inferred from electronic annotation	---	---	---	---	---	13519846	29	1	main
13519843	4.52369	5.01179	5.03191	4.54797	4.36605	4.61152	4.67004	4.74525	5.07426	5.02283	4.94732	4.37304	4.92555	4.52369	5.01179	5.03191	4.8558	4.50851	4.82985	4.78106	0.786063	0.128564	-0.048787	0.966749	0.848711	1.01404	0.756886	1.22986	1.33975	NM_125968	HSL2	HAESA-like 2	---	NM_125968	RefSeq	Arabidopsis thaliana LRR receptor-like serine/threonine-protein kinase HSL2 (HSL2) mRNA, complete cds.	100	100	14	14	FALSE	At.28895	floral meristem| flower	chr5	+	26292372	26295440	NM_125968	C0LGX3	GO:0006468 // GO:0006468 // GO:0007169 // GO:0010102 // GO:0010468 // GO:0016310	protein phosphorylation // protein phosphorylation // transmembrane receptor protein tyrosine kinase signaling pathway // lateral root morphogenesis // regulation of gene expression // phosphorylation	inferred from electronic annotation // inferred from sequence or structural similarity // inferred from sequence or structural similarity // inferred from mutant phenotype // inferred from genetic interaction // inferred from electronic annotation	GO:0005886 // GO:0005886 // GO:0016020 // GO:0016021	plasma membrane // plasma membrane // membrane // integral to membrane	not recorded // inferred from electronic annotation // inferred from electronic annotation // inferred from electronic annotation	GO:0004672 // GO:0004674 // GO:0004674 // GO:0005524 // GO:0005524 // GO:0016301 // GO:0016772 // GO:0000166 // GO:0016301 // GO:0016740	protein kinase activity // protein serine/threonine kinase activity // protein serine/threonine kinase activity // ATP binding // ATP binding // kinase activity // transferase activity, transferring phosphorus-containing groups // nucleotide binding // kinase activity // transferase activity	inferred from electronic annotation // inferred from electronic annotation // inferred from sequence or structural similarity // inferred from electronic annotation // inferred from sequence or structural similarity // inferred from sequence or structural similarity // inferred from electronic annotation // inferred from electronic annotation // inferred from electronic annotation // inferred from electronic annotation	---	---	---	---	---	13519843	14	1	main
13519836	5.63491	5.54426	5.29298	5.4956	5.40249	5.54006	5.58181	5.97718	5.63647	5.55605	5.65024	5.49275	5.73643	5.63491	5.54426	5.29298	5.49071	5.47938	5.73182	5.56635	0.992177	0.922921	-0.165474	0.891636	0.277894	0.840152	0.932048	0.898666	0.901405	NM_001203695	BAM1	CLAVATA1-related receptor kinase-like protein	---	NM_001203695	RefSeq	Arabidopsis thaliana leucine-rich receptor-like protein kinase BAM1 (BAM1) mRNA, complete cds.	100	74	14	14	FALSE	At.1921	floral meristem| flower| root| seed	chr5	+	26281711	26285413	NM_001203695	O49545	GO:0000271 // GO:0006468 // GO:0006468 // GO:0007020 // GO:0007169 // GO:0009825 // GO:0009932 // GO:0009934 // GO:0010075 // GO:0010075 // GO:0010480 // GO:0010817 // GO:0043481 // GO:0048229 // GO:0048437 // GO:0048653 // GO:0048653 // GO:0048767 // GO:0071555 // GO:0007275 // GO:0016310 // GO:0030154	polysaccharide biosynthetic process // protein phosphorylation // protein phosphorylation // microtubule nucleation // transmembrane receptor protein tyrosine kinase signaling pathway // multidimensional cell growth // cell tip growth // regulation of meristem structural organization // regulation of meristem growth // regulation of meristem growth // microsporocyte differentiation // regulation of hormone levels // anthocyanin accumulation in tissues in response to UV light // gametophyte development // floral organ development // anther development // anther development // root hair elongation // cell wall organization // multicellular organismal development // phosphorylation // cell differentiation	inferred from reviewed computational analysis // inferred from electronic annotation // inferred from sequence or structural similarity // inferred from reviewed computational analysis // inferred from sequence or structural similarity // inferred from reviewed computational analysis // inferred from reviewed computational analysis // inferred from genetic interaction // inferred from genetic interaction // inferred from reviewed computational analysis // inferred from genetic interaction // inferred from reviewed computational analysis // inferred from reviewed computational analysis // inferred from genetic interaction // inferred from genetic interaction // inferred from genetic interaction // inferred from reviewed computational analysis // inferred from reviewed computational analysis // inferred from reviewed computational analysis // inferred from electronic annotation // inferred from electronic annotation // inferred from electronic annotation	GO:0005886 // GO:0005886 // GO:0005886 // GO:0016020 // GO:0016021	plasma membrane // plasma membrane // plasma membrane // membrane // integral to membrane	inferred from direct assay // not recorded // inferred from electronic annotation // inferred from electronic annotation // inferred from electronic annotation	GO:0004672 // GO:0004674 // GO:0004674 // GO:0005515 // GO:0005524 // GO:0005524 // GO:0016301 // GO:0016772 // GO:0033612 // GO:0043621 // GO:0000166 // GO:0016301 // GO:0016740	protein kinase activity // protein serine/threonine kinase activity // protein serine/threonine kinase activity // protein binding // ATP binding // ATP binding // kinase activity // transferase activity, transferring phosphorus-containing groups // receptor serine/threonine kinase binding // protein self-association // nucleotide binding // kinase activity // transferase activity	inferred from electronic annotation // inferred from electronic annotation // inferred from sequence or structural similarity // inferred from physical interaction // inferred from electronic annotation // inferred from sequence or structural similarity // inferred from sequence or structural similarity // inferred from electronic annotation // inferred from physical interaction // inferred from direct assay // inferred from electronic annotation // inferred from electronic annotation // inferred from electronic annotation	---	---	---	---	---	13519836	19	1	main
13519825	2.45744	2.48958	2.66417	2.30566	2.55911	2.48331	2.69278	2.45207	2.70427	2.55093	2.57547	2.82867	2.22391	2.45744	2.48958	2.66417	2.53707	2.44936	2.61637	2.65169	0.941017	0.424957	0.035316	1.02478	0.784895	1.12865	1.17571	1.08901	0.95997	NM_148163	PCK2	phosphoenolpyruvate carboxykinase 2	---	NM_148163	RefSeq	Arabidopsis thaliana phosphoenolpyruvate carboxykinase 2 (PCK2) mRNA, complete cds.	100	100	24	24	FALSE	At.55706	---	chr5	+	26266340	26269616	NM_148163	B5X574	GO:0006094 // GO:0006094 // GO:0016310	gluconeogenesis // gluconeogenesis // phosphorylation	inferred from electronic annotation // inferred from sequence or structural similarity // inferred from electronic annotation	GO:0005737	cytoplasm	not recorded	GO:0004611 // GO:0004612 // GO:0004612 // GO:0005524 // GO:0005524 // GO:0017076 // GO:0016301	phosphoenolpyruvate carboxykinase activity // phosphoenolpyruvate carboxykinase (ATP) activity // phosphoenolpyruvate carboxykinase (ATP) activity // ATP binding // ATP binding // purine nucleotide binding // kinase activity	inferred from electronic annotation // inferred from electronic annotation // inferred from sequence or structural similarity // inferred from electronic annotation // inferred from sequence or structural similarity // inferred from electronic annotation // inferred from electronic annotation	---	---	---	---	---	13519825	24	1	main
13519821	6.52438	6.42685	6.48164	6.55963	6.16933	6.55518	6.45793	6.94692	5.57343	6.40046	6.5647	6.04638	6.24536	6.52438	6.42685	6.48164	6.47763	6.42805	6.32609	6.33718	0.966217	0.727075	0.0110927	1.00772	0.980657	1.03871	1.21337	1.04295	0.856049	NM_148162	AT5G65683	C3H4 type zinc finger protein	---	NM_148162	RefSeq	Arabidopsis thaliana C3H4 type zinc finger protein (AT5G65683) mRNA, complete cds.	100	100	19	19	FALSE	At.44174	leaf| root	chr5	+	26261320	26263783	NM_148162	Q0WQX9	GO:0008150	biological_process	no biological data available	GO:0005634	nucleus	not recorded	GO:0004842 // GO:0008270 // GO:0008270 // GO:0046872	ubiquitin-protein ligase activity // zinc ion binding // zinc ion binding // metal ion binding	inferred from sequence or structural similarity // inferred from electronic annotation // inferred from sequence or structural similarity // inferred from electronic annotation	---	---	---	---	---	13519821	19	1	main
13519811	8.88012	8.75497	8.68291	8.60349	8.73944	8.89749	8.72621	8.46805	8.42115	8.57511	8.65134	8.37778	8.68921	8.88012	8.75497	8.68291	8.77267	8.74681	8.53847	8.53474	0.982235	0.813505	-0.00372767	0.99742	0.977647	0.951283	1.14148	1.01546	0.833375	NM_180944	IAA9	auxin-responsive protein IAA9	---	NM_180944	RefSeq	Arabidopsis thaliana auxin-responsive protein IAA9 (IAA9) mRNA, complete cds.	100	100	20	20	FALSE	At.20107	cell culture| flower| root| seed	chr5	+	26253658	26256468	NM_180944	Q38827	GO:0006355 // GO:0009616 // GO:0009733 // GO:0009734 // GO:0010050 // GO:0006351 // GO:0009734	regulation of transcription, DNA-dependent // virus induced gene silencing // response to auxin stimulus // auxin mediated signaling pathway // vegetative phase change // transcription, DNA-dependent // auxin mediated signaling pathway	inferred from electronic annotation // inferred from reviewed computational analysis // traceable author statement // traceable author statement // inferred from reviewed computational analysis // inferred from electronic annotation // inferred from electronic annotation	GO:0005634 // GO:0005634 // GO:0005634	nucleus // nucleus // nucleus	inferred from electronic annotation // not recorded // inferred from sequence or structural similarity	GO:0003700 // GO:0046983	sequence-specific DNA binding transcription factor activity // protein dimerization activity	inferred from sequence or structural similarity // inferred from electronic annotation	---	---	---	---	---	13519811	20	1	main
13519805	7.38713	7.186	7.20192	7.40645	7.2726	7.38669	7.24726	6.99619	7.10112	7.38248	7.0585	7.09201	7.04258	7.38713	7.186	7.20192	7.25835	7.35525	7.11486	7.17766	1.06947	0.275914	0.0628033	1.04449	0.644389	1.01109	1.26975	0.976641	0.796293	NM_125963	AT5G65650	hypothetical protein	---	NM_125963	RefSeq	Arabidopsis thaliana uncharacterized protein (AT5G65650) mRNA, complete cds.	100	100	25	25	FALSE	At.24007	flower| silique	chr5	+	26239502	26241515	NM_125963	Q8LFK6	GO:0008150	biological_process	no biological data available	---	---	---	---	---	---	---	---	---	---	---	13519805	25	1	main
13519797	4.32865	3.95152	4.20658	3.70976	4.02274	3.96025	3.87458	3.44767	4.0297	3.50495	3.72609	4.01586	3.48081	4.32865	3.95152	4.20658	4.16225	3.89758	3.78398	3.74897	0.832392	0.145311	-0.0350173	0.97602	0.885571	1.19339	1.7998	1.17255	0.66307	NM_125962	bHLH093	transcription factor bHLH93	---	NM_125962	RefSeq	Arabidopsis thaliana transcription factor bHLH93 (bHLH093) mRNA, complete cds.	100	100	22	22	FALSE	At.28897	floral meristem| flower| inflorescence| leaf	chr5	+	26237055	26239084	NM_125962	Q9LSL1	GO:0006351 // GO:0006355 // GO:0007275	transcription, DNA-dependent // regulation of transcription, DNA-dependent // multicellular organismal development	inferred from electronic annotation // inferred from electronic annotation // inferred from electronic annotation	GO:0005634 // GO:0005634	nucleus // nucleus	not recorded // inferred from electronic annotation	GO:0003677 // GO:0003700 // GO:0003677 // GO:0046983	DNA binding // sequence-specific DNA binding transcription factor activity // DNA binding // protein dimerization activity	inferred from sequence or structural similarity // inferred from sequence or structural similarity // inferred from electronic annotation // inferred from electronic annotation	---	---	---	---	---	13519797	22	1	main
13519780	8.7853	8.81572	8.88788	8.99025	9.01089	8.76321	8.85386	8.95568	8.81827	8.78121	9.04421	8.77743	8.56664	8.7853	8.81572	8.88788	8.82963	8.92145	8.87594	8.86762	1.06571	0.340694	-0.00832367	0.994247	0.936022	1.05128	1.16365	0.93294	0.903439	NM_125960	AT5G65620	zincin-like metalloproteases family protein	---	NM_125960	RefSeq	Arabidopsis thaliana Zincin-like metalloproteases family protein (AT5G65620) mRNA, complete cds.	100	100	11	11	FALSE	At.66699	flower| leaf| root| seed| silique	chr5	+	26221932	26225903	NM_125960	Q94AM1	GO:0006508 // GO:0006508 // GO:0019243	proteolysis // proteolysis // methylglyoxal catabolic process to D-lactate	inferred from electronic annotation // inferred from sequence or structural similarity // inferred from reviewed computational analysis	GO:0005739 // GO:0005829 // GO:0005829 // GO:0009507 // GO:0009570	mitochondrion // cytosol // cytosol // chloroplast // chloroplast stroma	not recorded // inferred from direct assay // inferred from reviewed computational analysis // inferred from direct assay // inferred from direct assay	GO:0004222 // GO:0004222 // GO:0008233 // GO:0008237 // GO:0016787 // GO:0046872	metalloendopeptidase activity // metalloendopeptidase activity // peptidase activity // metallopeptidase activity // hydrolase activity // metal ion binding	inferred from electronic annotation // inferred from sequence or structural similarity // inferred from electronic annotation // inferred from electronic annotation // inferred from electronic annotation // inferred from electronic annotation	---	---	---	---	---	13519780	11	1	main
13519774	4.83149	5.02895	5.22416	4.92099	5.32451	5.29911	5.44327	5.42441	5.21728	5.17851	5.16626	5.3888	5.31115	4.83149	5.02895	5.22416	5.0282	5.18154	5.36165	5.24452	1.11214	0.425113	-0.117131	0.922019	0.315913	1.14489	0.717144	0.82905	1.59646	NM_125959	AT5G65610	hypothetical protein	---	NM_125959	RefSeq	Arabidopsis thaliana uncharacterized protein (AT5G65610) mRNA, complete cds.	100	100	24	24	FALSE	At.55705	flower	chr5	+	26219258	26221028	NM_125959	Q9LSL4	GO:0008150	biological_process	no biological data available	GO:0005739	mitochondrion	not recorded	GO:0003674	molecular_function	no biological data available	---	---	---	---	---	13519774	24	1	main
13519772	4.11224	4.02091	4.01788	3.86082	4.18757	3.97049	4.42112	4.01447	4.50306	4.25626	3.83144	3.69005	3.62312	4.11224	4.02091	4.01788	4.05034	4.00629	4.31288	3.92592	0.969928	0.684885	-0.386963	0.764738	0.164217	0.997905	1.40359	0.788448	0.710968	AT5G65580.1	AT5G65580	hypothetical protein	---	AT5G65580.1	ENSEMBL	cdna:known chromosome:TAIR10:5:26207654:26207962:1 gene:AT5G65580 transcript:AT5G65580.1 description:unknown protein\x3b FUNCTIONS IN\x3a molecular_function unknown\x3b INVOLVED IN\x3a biological_process unknown\x3b LOCATED IN\x3a endomembrane system\x3b EXPRESSED IN\x3a flower\x3b EXPRESSED DURING\x3a petal differentiation and expansion stage\x3b Has 1807 Blast hits to 1807 prote /.../ 277 species\x3a Archae - 0\x3b Bacteria - 0\x3b Metazoa - 736\x3b Fungi - 347\x3b Plants - 385\x3b Viruses - 0\x3b Other Eukaryotes - 339 (source\x3a NCBI BLink).	100	100	22	22	FALSE	At.50559	---	chr5	+	26207654	26207962	AT5G65580.1	Q9LSL7	GO:0008150	biological_process	no biological data available	---	---	---	GO:0003674	molecular_function	no biological data available	---	---	---	---	---	13519772	22	1	main
13519770	4.39019	4.25414	3.99553	3.65582	4.3887	4.18026	3.86131	3.03871	4.32322	3.30174	3.66393	3.98153	4.46294	4.39019	4.25414	3.99553	4.21329	4.07493	3.74108	3.64907	0.90855	0.605021	-0.0920133	0.938213	0.838774	0.835892	0.950823	1.03265	0.879125	NM_125955	AT5G65570	pentatricopeptide repeat-containing protein	---	NM_125955	RefSeq	Arabidopsis thaliana pentatricopeptide repeat-containing protein (AT5G65570) mRNA, complete cds.	100	100	20	20	FALSE	At.55704	---	chr5	+	26203968	26206184	NM_125955	Q9LSL8	GO:0008150	biological_process	no biological data available	GO:0005739	mitochondrion	not recorded	---	---	---	---	---	---	---	---	13519770	20	1	main
13519762	6.60136	6.67914	6.64895	6.68894	6.58855	6.50988	6.67361	6.72086	6.4847	6.43291	6.6974	6.72399	6.59745	6.60136	6.67914	6.64895	6.64315	6.59579	6.62639	6.6181	0.967708	0.449457	-0.00829133	0.994269	0.947193	0.979289	1.00271	1.02745	0.976639	NM_125952	AT5G65540	hypothetical protein	---	NM_125952	RefSeq	Arabidopsis thaliana uncharacterized protein (AT5G65540) mRNA, complete cds.	100	100	26	26	FALSE	At.44104	flower	chr5	+	26195689	26198322	NM_125952	Q8GXR1	GO:0008150	biological_process	no biological data available	GO:0005634	nucleus	not recorded	---	---	---	---	---	---	---	---	13519762	26	1	main
13519760	2.0323	2.31432	1.68253	2.57682	2.47904	2.54379	2.43047	2.33885	2.61351	2.33253	2.83122	2.45577	1.87261	2.0323	2.31432	1.68253	2.00971	2.53321	2.46094	2.53984	1.43744	0.0473399	0.0788977	1.05621	0.667286	0.645374	1.11705	0.734788	0.57775	---	---	---	---	AT1G49690.1	ENSEMBL	cdna:pseudogene chromosome:TAIR10:1:18387802:18387874:1 gene:AT1G49690 transcript:AT1G49690.1 description:pre-tRNA	100	100	21	21	FALSE	---	---	chr5	+	26195459	26195531	---	---	---	---	---	---	---	---	---	---	---	---	---	---	---	---	13519760	21	3	main
13519752	3.4952	3.84529	3.99045	3.32113	4.25679	3.13387	3.0566	3.68112	3.14502	3.6315	3.68269	3.15336	3.63848	3.4952	3.84529	3.99045	3.77698	3.5706	3.29425	3.48919	0.866709	0.613333	0.194939	1.14468	0.491703	1.10585	0.905456	1.32072	1.22132	NM_125949	AIL7	AINTEGUMENTA-like 7 protein	---	NM_125949	RefSeq	Arabidopsis thaliana AINTEGUMENTA-like 7 protein (AIL7) mRNA, complete cds.	100	100	15	15	FALSE	At.50720	---	chr5	+	26185829	26189413	NM_125949	Q6J9N8	GO:0006355 // GO:0006355 // GO:0009887 // GO:0010492 // GO:0060771 // GO:0006351 // GO:0009873 // GO:0060772 // GO:0060774	regulation of transcription, DNA-dependent // regulation of transcription, DNA-dependent // organ morphogenesis // maintenance of shoot apical meristem identity // phyllotactic patterning // transcription, DNA-dependent // ethylene mediated signaling pathway // leaf phyllotactic patterning // auxin mediated signaling pathway involved in phyllotactic patterning	inferred from electronic annotation // inferred from sequence or structural similarity // inferred from sequence or structural similarity // inferred from genetic interaction // inferred from genetic interaction // inferred from electronic annotation // inferred from electronic annotation // inferred from genetic interaction // inferred from genetic interaction	GO:0005634 // GO:0005634 // GO:0005634	nucleus // nucleus // nucleus	inferred by curator // not recorded // inferred from electronic annotation	GO:0003677 // GO:0003677 // GO:0003700 // GO:0003700 // GO:0003700	DNA binding // DNA binding // sequence-specific DNA binding transcription factor activity // sequence-specific DNA binding transcription factor activity // sequence-specific DNA binding transcription factor activity	inferred from electronic annotation // traceable author statement // inferred from electronic annotation // inferred from sequence or structural similarity // traceable author statement	---	---	---	---	---	13519752	15	1	main
13519749	4.07304	4.36324	4.23309	4.31084	4.67873	4.05435	4.39055	3.9748	4.33641	4.20138	4.3491	4.42662	4.58375	4.07304	4.36324	4.23309	4.22312	4.34797	4.23392	4.3257	1.09039	0.565723	0.091777	1.06568	0.564399	0.913735	0.70188	0.977336	1.30184	NM_180597	AT5G65495	hypothetical protein	---	NM_180597	RefSeq	Arabidopsis thaliana protein SKIP34 (AT5G65495) mRNA, complete cds.	100	100	24	24	FALSE	At.43119	cell culture| leaf	chr5	+	26180470	26181069	NM_180597	Q8GWU7	GO:0008150	biological_process	no biological data available	GO:0005739	mitochondrion	not recorded	---	---	---	---	---	---	---	---	13519749	24	1	main
13519743	8.47484	8.30407	8.34078	8.58005	8.42944	8.77869	8.36564	8.80932	8.0943	8.78269	8.84343	7.97456	8.87207	8.47484	8.30407	8.34078	8.37323	8.59606	8.42309	8.53356	1.16702	0.121523	0.110473	1.07958	0.767474	1.02577	0.759318	0.925076	1.35091	AT5G65480.1	AT5G65480	hypothetical protein	---	AT5G65480.1	ENSEMBL	cdna:known chromosome:TAIR10:5:26176021:26177917:1 gene:AT5G65480 transcript:AT5G65480.1 description:unknown protein\x3b FUNCTIONS IN\x3a molecular_function unknown\x3b INVOLVED IN\x3a biological_process unknown\x3b LOCATED IN\x3a chloroplast\x3b EXPRESSED IN\x3a 24 plant structures\x3b EXPRESSED DURING\x3a 15 growth stages\x3b BEST Arabidopsis thaliana protein match is\x3a unknown p /.../ (TAIR\x3aAT4G38060.2)\x3b Has 1807 Blast hits to 1807 proteins in 277 species\x3a Archae - 0\x3b Bacteria - 0\x3b Metazoa - 736\x3b Fungi - 347\x3b Plants - 385\x3b Viruses - 0\x3b Other Eukaryotes - 339 (source\x3a NCBI BLink).	100	100	21	21	FALSE	At.43863 // At.67196	cell culture| flower| inflorescence| leaf| root // cell culture	chr5	+	26176021	26177917	AT5G65480.1	Q9LSM6	GO:0015996 // GO:0008150	chlorophyll catabolic process // biological_process	inferred from reviewed computational analysis // no biological data available	GO:0005634 // GO:0005634	nucleus // nucleus	not recorded // ---	GO:0003674	molecular_function	no biological data available	---	---	---	---	---	13519743	21	1	main
13519732	7.08675	6.88528	6.89095	7.68934	6.83366	7.63731	7.15089	8.25363	6.53854	7.63205	7.88132	6.97784	7.30359	7.08675	6.88528	6.89095	6.95433	7.38677	7.31435	7.49707	1.34952	0.203486	0.18272	1.13502	0.764413	1.00393	0.860452	0.841057	1.16675	NM_125945	AT5G65470	O-fucosyltransferase family protein	---	NM_125945	RefSeq	Arabidopsis thaliana O-fucosyltransferase family protein (AT5G65470) mRNA, complete cds.	100	100	23	23	FALSE	At.22388	flower| inflorescence| root| seed| silique	chr5	+	26172131	26175033	NM_125945	Q0WUZ5	---	---	---	GO:0005794	Golgi apparatus	not recorded	GO:0016757 // GO:0016740 // GO:0016757	transferase activity, transferring glycosyl groups // transferase activity // transferase activity, transferring glycosyl groups	not recorded // inferred from electronic annotation // inferred from electronic annotation	---	---	---	---	---	13519732	23	1	main
13519719	5.37922	5.4982	5.38302	5.67863	5.65586	5.64073	5.30413	5.40107	5.35984	5.5258	5.80635	5.54634	5.67422	5.37922	5.4982	5.38302	5.42015	5.65841	5.35501	5.62616	1.17957	0.00419754	0.27115	1.20677	0.0455775	0.923269	0.815073	1.02306	1.13274	NM_125943	UBP17	ubiquitin-specific protease 17	---	NM_125943	RefSeq	Arabidopsis thaliana ubiquitin carboxyl-terminal hydrolase 17 (UBP17) mRNA, complete cds.	100	100	30	30	FALSE	At.16943	flower| root	chr5	+	26157863	26161096	NM_125943	Q9FKP5	GO:0006511 // GO:0006511 // GO:0006508	ubiquitin-dependent protein catabolic process // ubiquitin-dependent protein catabolic process // proteolysis	inferred from electronic annotation // inferred from sequence or structural similarity // inferred from electronic annotation	---	---	---	GO:0004197 // GO:0004221 // GO:0004221 // GO:0008270 // GO:0008233 // GO:0008234 // GO:0016787 // GO:0046872	cysteine-type endopeptidase activity // ubiquitin thiolesterase activity // ubiquitin thiolesterase activity // zinc ion binding // peptidase activity // cysteine-type peptidase activity // hydrolase activity // metal ion binding	inferred from sequence or structural similarity // inferred from electronic annotation // inferred from sequence or structural similarity // inferred from electronic annotation // inferred from electronic annotation // inferred from electronic annotation // inferred from electronic annotation // inferred from electronic annotation	---	---	---	---	---	13519719	30	1	main
13519693	7.74763	7.56154	7.47409	7.56158	7.40137	7.51323	7.51438	7.5367	7.46667	7.0949	7.63704	7.73379	7.85735	7.74763	7.56154	7.47409	7.59442	7.49206	7.50592	7.48858	0.931506	0.335452	-0.017339	0.988053	0.935041	0.941186	0.92677	1.06071	1.01555	AT5G65440.3	AT5G65440	hypothetical protein	---	AT5G65440.3	ENSEMBL	cdna:known chromosome:TAIR10:5:26151421:26157066:1 gene:AT5G65440 transcript:AT5G65440.3 description:unknown protein\x3b INVOLVED IN\x3a biological_process unknown\x3b LOCATED IN\x3a plasma membrane\x3b EXPRESSED IN\x3a 22 plant structures\x3b EXPRESSED DURING\x3a 13 growth stages\x3b BEST Arabidopsis thaliana protein match is\x3a unknown protein (TAIR\x3aAT4G24610.1)\x3b Has 30201 B /.../its to 17322 proteins in 780 species\x3a Archae - 12\x3b Bacteria - 1396\x3b Metazoa - 17338\x3b Fungi - 3422\x3b Plants - 5037\x3b Viruses - 0\x3b Other Eukaryotes - 2996 (source\x3a NCBI BLink).	100	96	24	24	FALSE	At.43476	flower| seed	chr5	+	26151421	26157099	AT5G65440.3	F4KHY8	GO:0008150	biological_process	no biological data available	GO:0005634 // GO:0005739 // GO:0005886 // GO:0005739 // GO:0005634	nucleus // mitochondrion // plasma membrane // mitochondrion // nucleus	not recorded // not recorded // inferred from direct assay // --- // ---	---	---	---	---	---	---	---	---	13519693	25	1	main
13519689	5.44407	5.30966	5.1086	5.39063	4.94197	5.5562	4.69869	5.26978	4.67074	5.27436	4.95843	5.78071	5.07076	5.44407	5.30966	5.1086	5.28745	5.29627	4.87974	5.33783	1.00613	0.968161	0.458098	1.37373	0.212285	0.869911	1.29532	1.36535	0.67158	NM_125939	HB25	homeobox protein 25	---	NM_125939	RefSeq	Arabidopsis thaliana homeobox protein 25 (HB25) mRNA, complete cds.	100	100	19	19	FALSE	At.43744	seed	chr5	+	26136094	26137183	NM_125939	Q9FKP8	GO:0006351 // GO:0006355	transcription, DNA-dependent // regulation of transcription, DNA-dependent	inferred from electronic annotation // inferred from electronic annotation	GO:0005622 // GO:0005634 // GO:0005634	intracellular // nucleus // nucleus	inferred from electronic annotation // not recorded // inferred from electronic annotation	GO:0003700 // GO:0005515 // GO:0008270 // GO:0003677 // GO:0046872	sequence-specific DNA binding transcription factor activity // protein binding // zinc ion binding // DNA binding // metal ion binding	inferred from sequence or structural similarity // inferred from physical interaction // inferred from electronic annotation // inferred from electronic annotation // inferred from electronic annotation	---	---	---	---	---	13519689	19	1	main
13519681	4.41718	4.27978	4.21588	4.36572	4.31655	4.26579	4.67993	4.4939	4.01807	4.27559	4.26277	4.29954	4.23214	4.41718	4.27978	4.21588	4.30428	4.31602	4.3973	4.2793	1.00817	0.867512	-0.117999	0.921465	0.582132	0.956671	1.13685	0.913997	0.841514	NM_125938	AT5G65400	alpha/beta-Hydrolases superfamily protein	---	NM_125938	RefSeq	Arabidopsis thaliana esterase/lipase domain-containing protein (AT5G65400) mRNA, complete cds.	100	100	22	22	FALSE	At.50558	flower	chr5	+	26131426	26133259	NM_125938	Q0V802	---	---	---	GO:0005777 // GO:0009507	peroxisome // chloroplast	inferred from direct assay // not recorded	---	---	---	---	---	---	---	---	13519681	22	1	main
13519678	2.43082	2.05057	2.25498	2.25498	1.54787	2.04576	1.90598	1.91774	1.95487	2.30753	1.98922	1.98881	1.94133	2.43082	2.05057	2.25498	2.24546	1.94954	1.9262	2.09519	0.814553	0.279477	0.16899	1.12427	0.190032	1.15221	1.40394	1.38023	0.820698	NM_125935	AT5G65370	ENTH/ANTH/VHS superfamily protein	---	NM_125935	RefSeq	Arabidopsis thaliana putative clathrin assembly protein (AT5G65370) mRNA, complete cds.	100	100	23	23	FALSE	At.55702	---	chr5	+	26121708	26122749	NM_125935	Q9FKQ2	GO:0006897 // GO:0008150	endocytosis // biological_process	inferred from electronic annotation // no biological data available	GO:0005575 // GO:0005794 // GO:0005905 // GO:0016020 // GO:0030136 // GO:0031410	cellular_component // Golgi apparatus // coated pit // membrane // clathrin-coated vesicle // cytoplasmic vesicle	no biological data available // inferred from electronic annotation // inferred from electronic annotation // inferred from electronic annotation // inferred from electronic annotation // inferred from electronic annotation	GO:0005543	phospholipid binding	inferred from electronic annotation	---	---	---	---	---	13519678	23	1	main
13519676	2.23336	2.68702	1.75361	2.26463	2.15189	2.23038	1.6602	1.34876	3.41689	2.2114	1.91488	3.01287	2.12142	2.23336	2.68702	1.75361	2.22466	2.21564	2.14195	2.37972	0.993764	0.97508	0.23777	1.17917	0.758593	0.52362	1.08068	1.18657	0.484529	NM_125931	AGL78	protein agamous-like 78	---	NM_125931	RefSeq	Arabidopsis thaliana protein agamous-like 78 (AGL78) mRNA, complete cds.	100	100	8	8	FALSE	At.28914	---	chr5	+	26110326	26111351	NM_125931	Q9FKQ5	GO:0006355 // GO:0006351 // GO:0006355	regulation of transcription, DNA-dependent // transcription, DNA-dependent // regulation of transcription, DNA-dependent	inferred from sequence or structural similarity // inferred from electronic annotation // inferred from electronic annotation	GO:0005634 // GO:0005634 // GO:0005634	nucleus // nucleus // nucleus	not recorded // inferred from sequence or structural similarity // inferred from electronic annotation	GO:0003677 // GO:0003700 // GO:0046983	DNA binding // sequence-specific DNA binding transcription factor activity // protein dimerization activity	inferred from electronic annotation // inferred from sequence or structural similarity // inferred from electronic annotation	---	---	---	---	---	13519676	8	1	main
13519658	6.40762	6.55368	6.38628	6.36177	6.58222	6.46109	6.59832	6.25023	6.46614	6.3785	6.46675	6.54136	6.37833	6.40762	6.55368	6.38628	6.44919	6.46836	6.43823	6.4622	1.01337	0.828009	0.0239713	1.01675	0.840767	0.890445	1.02051	1.00334	0.872551	NM_001037073	AT5G65290	LMBR1-like membrane protein	---	NM_001037073	RefSeq	Arabidopsis thaliana LMBR1-like membrane protein (AT5G65290) mRNA, complete cds.	100	100	31	31	FALSE	At.28915	floral meristem| seed	chr5	+	26089556	26094548	NM_001037073	Q9FKQ8	GO:0008284 // GO:0008150	positive regulation of cell proliferation // biological_process	inferred from reviewed computational analysis // no biological data available	GO:0009507 // GO:0016021 // GO:0016020 // GO:0016021	chloroplast // integral to membrane // membrane // integral to membrane	not recorded // inferred from sequence or structural similarity // inferred from electronic annotation // inferred from electronic annotation	---	---	---	---	---	---	---	---	13519658	31	1	main
13519653	2.89732	3.0709	2.82547	2.78893	2.59005	3.06728	3.13411	2.59071	3.14036	2.91407	3.01052	2.66886	2.96852	2.89732	3.0709	2.82547	2.93123	2.81542	2.95506	2.86448	0.922865	0.500129	-0.0905793	0.939146	0.686583	0.843569	0.951843	1.01764	0.886248	NM_001126031	AT5G65274	ARP2/3 complex subunit p16-Arc	---	NM_001126031	RefSeq	Arabidopsis thaliana ARP2/3 complex 16 kDa subunit (p16-Arc) (AT5G65274) mRNA, complete cds.	100	100	15	15	FALSE	At.73328	---	chr5	+	26085300	26085960	NM_001126031	B3H6Y2	GO:0030833	regulation of actin filament polymerization	inferred from electronic annotation	GO:0005737 // GO:0005856 // GO:0005737 // GO:0042995	cytoplasm // cytoskeleton // cytoplasm // cell projection	not recorded // inferred from electronic annotation // inferred from electronic annotation // inferred from electronic annotation	GO:0003674 // GO:0003779	molecular_function // actin binding	no biological data available // inferred from electronic annotation	---	---	---	---	---	13519653	15	1	main
13519648	4.98503	5.13239	4.83533	4.86707	4.97633	4.88523	4.87094	4.91158	4.96823	5.02223	5.19823	5.07446	4.79866	4.98503	5.13239	4.83533	4.98425	4.90954	4.91692	5.09831	0.949535	0.46313	0.181385	1.13397	0.0377481	0.813908	1.13789	1.19424	0.715276	NM_125925	RABA4a	RAB GTPase homolog A4A	---	NM_125925	RefSeq	Arabidopsis thaliana RAB GTPase homolog A4A (RABA4a) mRNA, complete cds.	100	100	22	22	FALSE	At.9298	floral meristem| flower| seed	chr5	+	26083328	26084714	NM_125925	Q9FJN8	GO:0007264 // GO:0015031 // GO:0006810	small GTPase mediated signal transduction // protein transport // transport	inferred from electronic annotation // inferred from electronic annotation // inferred from electronic annotation	GO:0005886 // GO:0016020 // GO:0005886 // GO:0016020	plasma membrane // membrane // plasma membrane // membrane	inferred from direct assay // inferred from direct assay // inferred from electronic annotation // inferred from electronic annotation	GO:0005525 // GO:0005525 // GO:0000166	GTP binding // GTP binding // nucleotide binding	inferred from electronic annotation // inferred from sequence or structural similarity // inferred from electronic annotation	---	---	---	---	---	13519648	22	1	main
13519643	2.32588	2.27224	2.04477	2.22237	2.09073	1.91833	2.3075	2.26852	2.09157	1.88476	1.92172	2.49891	2.22187	2.32588	2.27224	2.04477	2.2143	2.07714	2.22253	2.1018	0.909312	0.327925	-0.120735	0.919719	0.595543	0.854136	1.07475	1.01144	0.794727	NM_125921	MYB53	myb domain protein 53	---	NM_125921	RefSeq	Arabidopsis thaliana myb domain protein 53 (MYB53) mRNA, complete cds.	100	100	16	16	FALSE	At.9295	---	chr5	+	26068290	26069652	NM_125921	Q9FJP2	GO:0006355	regulation of transcription, DNA-dependent	inferred from sequence or structural similarity	GO:0005634	nucleus	not recorded	GO:0003677 // GO:0003677 // GO:0003700 // GO:0003682	DNA binding // DNA binding // sequence-specific DNA binding transcription factor activity // chromatin binding	inferred from electronic annotation // inferred from sequence or structural similarity // inferred from sequence or structural similarity // inferred from electronic annotation	---	---	---	---	---	13519643	16	1	main
13519638	8.23696	8.07092	8.32328	8.05605	8.09928	8.0486	8.07644	8.15709	8.26592	8.06188	7.85027	8.23001	8.04797	8.23696	8.07092	8.32328	8.21038	8.06798	8.16648	8.04739	0.906006	0.133164	-0.119095	0.920765	0.387096	1.19115	1.13996	1.01629	1.0449	NM_125920	AT5G65220	50S ribosomal protein L29	---	NM_125920	RefSeq	Arabidopsis thaliana 50S ribosomal protein L29 (AT5G65220) mRNA, complete cds.	100	100	25	25	FALSE	At.24943	floral meristem| flower| seed	chr5	+	26061229	26062682	NM_125920	Q9FJP3	GO:0006354 // GO:0006412 // GO:0006412 // GO:0042254 // GO:0042793 // GO:0045893	DNA-dependent transcription, elongation // translation // translation // ribosome biogenesis // transcription from plastid promoter // positive regulation of transcription, DNA-dependent	inferred from reviewed computational analysis // inferred from electronic annotation // inferred from sequence or structural similarity // inferred from sequence or structural similarity // inferred from reviewed computational analysis // inferred from reviewed computational analysis	GO:0005622 // GO:0005840 // GO:0005840 // GO:0009295 // GO:0009507 // GO:0009507 // GO:0009570 // GO:0009941 // GO:0009507 // GO:0009536 // GO:0030529	intracellular // ribosome // ribosome // nucleoid // chloroplast // chloroplast // chloroplast stroma // chloroplast envelope // chloroplast // plastid // ribonucleoprotein complex	inferred from electronic annotation // inferred from electronic annotation // inferred from sequence or structural similarity // inferred from direct assay // inferred from direct assay // not recorded // inferred from direct assay // inferred from direct assay // inferred from electronic annotation // inferred from electronic annotation // inferred from electronic annotation	GO:0003735 // GO:0003735	structural constituent of ribosome // structural constituent of ribosome	inferred from electronic annotation // inferred from sequence or structural similarity	---	---	---	---	---	13519638	25	1	main
13519622	6.34855	6.89811	6.39168	5.70345	6.81566	5.56467	6.65386	5.77511	6.4116	5.47133	6.03821	6.3366	6.71237	6.34855	6.89811	6.39168	6.54611	6.02793	6.28019	5.94871	0.698249	0.297908	-0.331476	0.794723	0.4149	0.70396	0.777106	1.13817	0.905873	NM_001085331	TGA1	transcription factor TGA1	---	NM_001085331	RefSeq	Arabidopsis thaliana transcription factor TGA1 (TGA1) mRNA, complete cds.	100	87	20	20	FALSE	At.20818	leaf| root	chr5	+	26057623	26061104	NM_001085331	Q39237	GO:0006355 // GO:0009410 // GO:0009617 // GO:0009862 // GO:0010043 // GO:0010167 // GO:0010260 // GO:0015706 // GO:0030968 // GO:0042742 // GO:0006351	regulation of transcription, DNA-dependent // response to xenobiotic stimulus // response to bacterium // systemic acquired resistance, salicylic acid mediated signaling pathway // response to zinc ion // response to nitrate // organ senescence // nitrate transport // endoplasmic reticulum unfolded protein response // defense response to bacterium // transcription, DNA-dependent	inferred from electronic annotation // inferred from reviewed computational analysis // inferred from reviewed computational analysis // inferred from reviewed computational analysis // inferred from reviewed computational analysis // inferred from reviewed computational analysis // inferred from reviewed computational analysis // inferred from reviewed computational analysis // inferred from reviewed computational analysis // inferred from mutant phenotype // inferred from electronic annotation	GO:0005634 // GO:0005634	nucleus // nucleus	not recorded // inferred from electronic annotation	GO:0003677 // GO:0003700 // GO:0005515 // GO:0005516 // GO:0043565 // GO:0003677 // GO:0003700 // GO:0043565	DNA binding // sequence-specific DNA binding transcription factor activity // protein binding // calmodulin binding // sequence-specific DNA binding // DNA binding // sequence-specific DNA binding transcription factor activity // sequence-specific DNA binding	traceable author statement // inferred from sequence or structural similarity // inferred from physical interaction // inferred from sequence or structural similarity // inferred from direct assay // inferred from electronic annotation // inferred from electronic annotation // inferred from electronic annotation	---	---	---	---	---	13519622	23	1	main
13519611	6.27652	6.33444	5.82671	6.16685	5.9628	6.18199	6.16199	6.19899	5.78424	6.48727	6.05865	6.21439	6.10407	6.27652	6.33444	5.82671	6.14589	6.10388	6.04841	6.25344	0.9713	0.822419	0.205029	1.15271	0.323758	0.703327	1.12697	1.18677	0.624087	NM_203267	AT5G65180	ENTH/VHS family protein	---	NM_203267	RefSeq	Arabidopsis thaliana ENTH/VHS family protein (AT5G65180) mRNA, complete cds.	100	100	21	21	FALSE	At.9292	flower	chr5	+	26045361	26048031	NM_203267	B9DHK1	GO:0007059 // GO:0007062 // GO:0007129 // GO:0007131 // GO:0010332 // GO:0031048 // GO:0032204 // GO:0032504 // GO:0033044 // GO:0042138 // GO:0043247 // GO:0045132	chromosome segregation // sister chromatid cohesion // synapsis // reciprocal meiotic recombination // response to gamma radiation // chromatin silencing by small RNA // regulation of telomere maintenance // multicellular organism reproduction // regulation of chromosome organization // meiotic DNA double-strand break formation // telomere maintenance in response to DNA damage // meiotic chromosome segregation	inferred from reviewed computational analysis // inferred from reviewed computational analysis // inferred from reviewed computational analysis // inferred from reviewed computational analysis // inferred from reviewed computational analysis // inferred from reviewed computational analysis // inferred from reviewed computational analysis // inferred from reviewed computational analysis // inferred from reviewed computational analysis // inferred from reviewed computational analysis // inferred from reviewed computational analysis // inferred from reviewed computational analysis	GO:0005634	nucleus	not recorded	GO:0003674	molecular_function	no biological data available	---	---	---	---	---	13519611	21	1	main
13519607	2.65973	2.18208	2.14757	2.14871	2.12669	2.04753	2.20424	2.13045	2.10894	2.1981	1.93814	2.71695	2.42186	2.65973	2.18208	2.14757	2.3298	2.10764	2.14788	2.2844	0.857285	0.256835	0.136517	1.09925	0.585901	0.976366	1.17925	1.28224	0.827953	NM_125915	AT5G65170	VQ motif-containing protein	---	NM_125915	RefSeq	Arabidopsis thaliana VQ motif-containing protein (AT5G65170) mRNA, complete cds.	100	100	20	20	FALSE	At.43426	root	chr5	+	26041174	26042406	NM_125915	Q9FJP8	GO:0008150	biological_process	no biological data available	GO:0005634	nucleus	not recorded	---	---	---	---	---	---	---	---	13519607	20	1	main
13519602	2.9169	3.18014	3.26885	3.2381	3.19545	2.87168	3.12908	3.13232	3.31608	3.27625	2.98495	3.73497	2.97038	2.9169	3.18014	3.26885	3.12196	3.10174	3.1925	3.33206	0.98608	0.903537	0.139563	1.10157	0.57174	1.06342	0.963606	1.11712	1.10358	NM_001037069	AT5G65158	lipase/lipooxygenase, PLAT/LH2 family protein	---	NM_001037069	RefSeq	Arabidopsis thaliana lipase/lipooxygenase, PLAT/LH2 family protein (AT5G65158) mRNA, complete cds.	100	100	28	28	FALSE	At.63376	seed	chr5	+	26030100	26031003	NM_001037069	Q2V2V3	GO:0008150	biological_process	no biological data available	GO:0005634	nucleus	not recorded	GO:0003674	molecular_function	no biological data available	---	---	---	---	---	13519602	28	1	main
13519600	2.28102	2.38726	2.55193	2.29677	2.36246	2.03249	2.43123	2.66572	2.79107	2.72185	2.47108	2.76498	2.30773	2.28102	2.38726	2.55193	2.40674	2.23057	2.62934	2.65264	0.885054	0.240712	0.0232973	1.01628	0.875647	1.12091	0.981657	1.14827	1.14186	NM_125912	AT5G65130	ethylene-responsive transcription factor ERF057	---	NM_125912	RefSeq	Arabidopsis thaliana ethylene-responsive transcription factor ERF057 (AT5G65130) mRNA, complete cds.	100	100	20	20	FALSE	At.50719	---	chr5	+	26017403	26018236	NM_125912	Q9FJQ2	GO:0006355 // GO:0006355 // GO:0006351 // GO:0009873	regulation of transcription, DNA-dependent // regulation of transcription, DNA-dependent // transcription, DNA-dependent // ethylene mediated signaling pathway	inferred from electronic annotation // inferred from sequence or structural similarity // inferred from electronic annotation // inferred from electronic annotation	GO:0005634 // GO:0005634 // GO:0005634	nucleus // nucleus // nucleus	inferred by curator // not recorded // inferred from electronic annotation	GO:0003677 // GO:0003677 // GO:0003700 // GO:0003700	DNA binding // DNA binding // sequence-specific DNA binding transcription factor activity // sequence-specific DNA binding transcription factor activity	inferred from electronic annotation // traceable author statement // inferred from electronic annotation // inferred from sequence or structural similarity	---	---	---	---	---	13519600	20	1	main
13519593	4.58786	4.48627	5.21312	4.56665	4.51206	4.28288	4.3859	4.534	4.63809	4.0574	4.38926	4.43716	4.56945	4.58786	4.48627	5.21312	4.76241	4.45386	4.51933	4.29461	0.807451	0.273532	-0.224724	0.855759	0.183829	1.65502	1.01284	1.05983	1.63404	NM_125911	AT5G65120	hypothetical protein	---	NM_125911	RefSeq	Arabidopsis thaliana uncharacterized protein (AT5G65120) mRNA, complete cds.	100	100	22	22	FALSE	At.28920	flower| root	chr5	+	26012833	26014640	NM_125911	B4F7Q0	GO:0008150	biological_process	no biological data available	GO:0005634	nucleus	not recorded	---	---	---	---	---	---	---	---	13519593	22	1	main
13519579	1.85621	1.96907	2.387	2.58407	1.95431	2.00468	2.15571	2.11394	2.40164	2.26226	1.85467	2.14642	1.91159	1.85621	1.96907	2.387	2.07076	2.18102	2.22376	2.08778	1.07942	0.691805	-0.135979	0.910052	0.418374	1.336	0.962343	0.843091	1.38828	NM_125908	BST1	deformned root hairs 4	---	NM_125908	RefSeq	Arabidopsis thaliana inositol-1,4,5 triphosphate 5-phosphatase-like protein (BST1) mRNA, complete cds.	100	100	16	16	FALSE	At.28922	silique	chr5	+	26004017	26006851	NM_125908	Q66GQ6	GO:0009827 // GO:0009860 // GO:0009932 // GO:0010053 // GO:0032957 // GO:0046854 // GO:0046855 // GO:0048765 // GO:0046856	plant-type cell wall modification // pollen tube growth // cell tip growth // root epidermal cell differentiation // inositol trisphosphate metabolic process // phosphatidylinositol phosphorylation // inositol phosphate dephosphorylation // root hair cell differentiation // phosphatidylinositol dephosphorylation	inferred from reviewed computational analysis // inferred from reviewed computational analysis // inferred from mutant phenotype // inferred from mutant phenotype // inferred from reviewed computational analysis // inferred from electronic annotation // inferred from reviewed computational analysis // inferred from mutant phenotype // inferred from electronic annotation	GO:0005737	cytoplasm	not recorded	GO:0016787	hydrolase activity	inferred from sequence or structural similarity	---	---	---	---	---	13519579	16	1	main
13519570	2.5578	1.82724	2.64785	2.75319	3.16838	2.40811	2.04522	2.2874	2.72528	2.35264	2.11352	2.73166	1.78853	2.5578	1.82724	2.64785	2.3443	2.77656	2.35263	2.39927	1.34935	0.272882	0.046636	1.03285	0.870453	1.76616	1.70441	0.765446	1.03623	NM_125907	MAF5	K-box region and MADS-box transcription factor family protein	---	NM_125907	RefSeq	Arabidopsis thaliana K-box region and MADS-box transcription factor family protein (MAF5) mRNA, complete cds.	100	89	8	8	FALSE	At.28687	root	chr5	+	25997504	26002465	NM_125907	Q683D7	GO:0006355 // GO:0009910 // GO:0010048 // GO:0010048 // GO:0043481 // GO:0048440 // GO:0006351 // GO:0007275 // GO:0009908 // GO:0048587 // GO:2000028	regulation of transcription, DNA-dependent // negative regulation of flower development // vernalization response // vernalization response // anthocyanin accumulation in tissues in response to UV light // carpel development // transcription, DNA-dependent // multicellular organismal development // flower development // regulation of short-day photoperiodism, flowering // regulation of photoperiodism, flowering	inferred from electronic annotation // inferred from mutant phenotype // inferred from expression pattern // inferred from reviewed computational analysis // inferred from reviewed computational analysis // inferred from reviewed computational analysis // inferred from electronic annotation // inferred from electronic annotation // inferred from electronic annotation // inferred from genetic interaction // inferred from genetic interaction	GO:0005634 // GO:0005634	nucleus // nucleus	inferred from electronic annotation // not recorded	GO:0003677 // GO:0003700 // GO:0003700 // GO:0046983	DNA binding // sequence-specific DNA binding transcription factor activity // sequence-specific DNA binding transcription factor activity // protein dimerization activity	inferred from electronic annotation // inferred from electronic annotation // inferred from sequence or structural similarity // inferred from electronic annotation	---	---	---	---	---	13519570	9	1	main
13519557	2.48482	2.69667	2.23711	2.40223	2.14937	2.55373	1.8433	2.31957	2.87463	1.79864	1.94515	2.04276	1.79718	2.48482	2.69667	2.23711	2.47287	2.36844	2.34584	1.92885	0.930177	0.588174	-0.416986	0.748988	0.245086	0.72721	1.61065	0.80521	0.451501	NM_001203688	MAF4	K-box region and MADS-box transcription factor family protein	---	NM_001203688	RefSeq	Arabidopsis thaliana K-box region and MADS-box transcription factor family protein (MAF4) mRNA, complete cds.	100	88	14	14	FALSE	At.16946	---	chr5	+	25992243	25996174	NM_001203688	Q84NA8	GO:0006355 // GO:0009910 // GO:0010048 // GO:0048481 // GO:0006351	regulation of transcription, DNA-dependent // negative regulation of flower development // vernalization response // ovule development // transcription, DNA-dependent	inferred from electronic annotation // inferred from mutant phenotype // inferred from reviewed computational analysis // inferred from reviewed computational analysis // inferred from electronic annotation	GO:0005634 // GO:0005634 // GO:0005886	nucleus // nucleus // plasma membrane	inferred from electronic annotation // not recorded // inferred from direct assay	GO:0003677 // GO:0003700 // GO:0003700 // GO:0046983	DNA binding // sequence-specific DNA binding transcription factor activity // sequence-specific DNA binding transcription factor activity // protein dimerization activity	inferred from electronic annotation // inferred from electronic annotation // inferred from sequence or structural similarity // inferred from electronic annotation	---	---	---	---	---	13519557	16	1	main
13519549	4.20777	4.82327	4.33913	4.2519	4.22912	4.23617	4.50045	4.13341	4.80127	4.11735	4.25177	4.45775	4.39999	4.20777	4.82327	4.33913	4.45672	4.23907	4.47838	4.27562	0.85996	0.309754	-0.202757	0.868888	0.403016	0.714925	0.875261	1.01038	0.816813	NM_125905	MAF3	K-box region and MADS-box transcription factor family protein	---	NM_125905	RefSeq	Arabidopsis thaliana K-box region and MADS-box transcription factor family protein (MAF3) mRNA, complete cds.	100	100	10	10	FALSE	At.21040	bud	chr5	+	25987429	25991315	NM_125905	C0Z221	GO:0006355 // GO:0006355 // GO:0009910 // GO:0010048 // GO:0006351	regulation of transcription, DNA-dependent // regulation of transcription, DNA-dependent // negative regulation of flower development // vernalization response // transcription, DNA-dependent	inferred from electronic annotation // inferred from sequence or structural similarity // inferred from mutant phenotype // inferred from expression pattern // inferred from electronic annotation	GO:0005634 // GO:0005634	nucleus // nucleus	inferred from electronic annotation // not recorded	GO:0003677 // GO:0003700 // GO:0003700 // GO:0046983	DNA binding // sequence-specific DNA binding transcription factor activity // sequence-specific DNA binding transcription factor activity // protein dimerization activity	inferred from electronic annotation // inferred from electronic annotation // inferred from sequence or structural similarity // inferred from electronic annotation	---	---	---	---	---	13519549	10	1	main
13519538	2.65477	2.81434	2.19579	2.75507	2.86975	2.48373	2.83211	2.2928	2.60349	1.96994	2.8601	2.30824	3.11586	2.65477	2.81434	2.19579	2.55496	2.70285	2.57614	2.37942	1.10795	0.534542	-0.19671	0.872538	0.551423	0.651324	0.726435	0.787528	0.896603	NM_001085329	AGL31	agamous-like MADS-box protein AGL31	---	NM_001085329	RefSeq	Arabidopsis thaliana agamous-like MADS-box protein AGL31 (AGL31) mRNA, complete cds.	100	70	7	7	FALSE	At.49225	bud| flower| inflorescence| leaf| root	chr5	+	25982254	25986326	NM_001085329	Q9FPN7	GO:0006355 // GO:0006355 // GO:0006355 // GO:0009910 // GO:0010048 // GO:0010221 // GO:0006351 // GO:0007275 // GO:0009908 // GO:0030154	regulation of transcription, DNA-dependent // regulation of transcription, DNA-dependent // regulation of transcription, DNA-dependent // negative regulation of flower development // vernalization response // negative regulation of vernalization response // transcription, DNA-dependent // multicellular organismal development // flower development // cell differentiation	inferred from electronic annotation // inferred from sequence or structural similarity // traceable author statement // inferred from mutant phenotype // inferred from mutant phenotype // inferred from mutant phenotype // inferred from electronic annotation // inferred from electronic annotation // inferred from electronic annotation // inferred from electronic annotation	GO:0005634 // GO:0005634 // GO:0005634	nucleus // nucleus // nucleus	inferred from direct assay // inferred from electronic annotation // not recorded	GO:0003677 // GO:0003700 // GO:0003700 // GO:0003700 // GO:0046983	DNA binding // sequence-specific DNA binding transcription factor activity // sequence-specific DNA binding transcription factor activity // sequence-specific DNA binding transcription factor activity // protein dimerization activity	inferred from electronic annotation // inferred from electronic annotation // inferred from sequence or structural similarity // traceable author statement // inferred from electronic annotation	---	---	---	---	---	13519538	10	1	main
13519530	6.26418	6.0118	6.19225	6.13146	6.3316	5.83679	6.19145	5.89057	6.32799	6.00576	6.33484	6.23603	6.17733	6.26418	6.0118	6.19225	6.15608	6.09995	6.13667	6.19221	0.961841	0.74664	0.0555353	1.03924	0.748795	1.13324	1.06205	1.08047	1.06703	NM_125901	ANNAT2	annexin 2	---	NM_125901	RefSeq	Arabidopsis thaliana annexin D2 (ANNAT2) mRNA, complete cds.	100	100	20	20	FALSE	At.20837	bud| flower| leaf| root| silique	chr5	+	25973815	25975726	NM_125901	Q9XEE2	GO:0006084 // GO:0009408 // GO:0009409 // GO:0009414 // GO:0009651 // GO:0015774 // GO:0016126 // GO:0016132	acetyl-CoA metabolic process // response to heat // response to cold // response to water deprivation // response to salt stress // polysaccharide transport // sterol biosynthetic process // brassinosteroid biosynthetic process	inferred from reviewed computational analysis // inferred from expression pattern // inferred from expression pattern // inferred from expression pattern // inferred from expression pattern // traceable author statement // inferred from reviewed computational analysis // inferred from reviewed computational analysis	GO:0005634 // GO:0005634 // GO:0005829 // GO:0009507 // GO:0009579 // GO:0009986 // GO:0048046 // GO:0005737 // GO:0005829 // GO:0016020	nucleus // nucleus // cytosol // chloroplast // thylakoid // cell surface // apoplast // cytoplasm // cytosol // membrane	inferred from direct assay // not recorded // inferred from direct assay // not recorded // inferred from direct assay // non-traceable author statement // inferred from direct assay // inferred from electronic annotation // inferred from electronic annotation // inferred from electronic annotation	GO:0005509 // GO:0005509 // GO:0005544 // GO:0005544	calcium ion binding // calcium ion binding // calcium-dependent phospholipid binding // calcium-dependent phospholipid binding	inferred from electronic annotation // inferred from sequence or structural similarity // inferred from electronic annotation // inferred from sequence or structural similarity	---	---	---	---	---	13519530	20	1	main
13519528	3.37828	3.55791	3.52909	3.51954	3.39808	3.2601	3.58277	3.01482	3.58584	3.71798	3.84171	3.44184	3.56278	3.37828	3.55791	3.52909	3.48843	3.39257	3.39447	3.66717	0.935717	0.362643	0.2727	1.20807	0.289647	0.980219	0.879956	1.29106	1.11394	NM_001202662	AT2G24390	AIG2-like family protein	---	NM_001202662	RefSeq	Arabidopsis thaliana AIG2-like family protein (AT2G24390) mRNA, complete cds.	79	96	19	24	FALSE	At.39167	leaf| root	chr5	+	25972678	25972750	NM_001202662	Q0WSI6	---	---	---	GO:0005634	nucleus	not recorded	---	---	---	---	---	---	---	---	13519528	25	3	main
13519513	8.6435	8.61527	8.58529	8.46008	8.78387	8.52882	8.92993	8.88623	8.60645	8.13405	8.86794	8.33195	8.29955	8.6435	8.61527	8.58529	8.61468	8.59093	8.80753	8.44465	0.983667	0.823732	-0.362886	0.777607	0.207365	0.979436	1.26922	0.790519	0.771684	NM_180941	ASN2	asparagine synthetase 2	---	NM_180941	RefSeq	Arabidopsis thaliana asparagine synthetase 2 (ASN2) mRNA, complete cds.	100	100	13	13	FALSE	At.7860	floral meristem| flower| root| silique	chr5	+	25969189	25972575	NM_180941	Q9LV77	GO:0006529 // GO:0006529 // GO:0006529 // GO:0019344 // GO:0042538 // GO:0097164 // GO:0006541 // GO:0008152 // GO:0008652 // GO:0070981	asparagine biosynthetic process // asparagine biosynthetic process // asparagine biosynthetic process // cysteine biosynthetic process // hyperosmotic salinity response // ammonium ion metabolic process // glutamine metabolic process // metabolic process // cellular amino acid biosynthetic process // L-asparagine biosynthetic process	inferred from electronic annotation // inferred from genetic interaction // inferred from sequence or structural similarity // inferred from reviewed computational analysis // inferred from mutant phenotype // inferred from mutant phenotype // inferred from electronic annotation // inferred from electronic annotation // inferred from electronic annotation // inferred from electronic annotation	GO:0005737 // GO:0005829 // GO:0009506	cytoplasm // cytosol // plasmodesma	not recorded // inferred from direct assay // inferred from direct assay	GO:0004066 // GO:0004066 // GO:0004071 // GO:0000166 // GO:0005524 // GO:0016874	asparagine synthase (glutamine-hydrolyzing) activity // asparagine synthase (glutamine-hydrolyzing) activity // aspartate-ammonia ligase activity // nucleotide binding // ATP binding // ligase activity	inferred from electronic annotation // inferred from sequence or structural similarity // inferred from genetic interaction // inferred from electronic annotation // inferred from electronic annotation // inferred from electronic annotation	---	---	---	---	---	13519513	13	1	main
13519511	3.40796	3.27459	2.90853	2.95693	3.1277	3.35344	2.97955	3.07711	3.05374	3.07989	2.7044	3.11033	2.50019	3.40796	3.27459	2.90853	3.19703	3.14602	3.0368	2.96488	0.965265	0.799954	-0.071926	0.951367	0.619401	0.7759	1.87615	0.985602	0.41356	NM_001161325	AT5G65005	nucleic acid binding protein	---	NM_001161325	RefSeq	Arabidopsis thaliana nucleic acid binding protein (AT5G65005) mRNA, complete cds.	100	100	23	23	FALSE	At.69238	---	chr5	+	25967824	25968638	NM_001161325	Q1G367	GO:0008150	biological_process	no biological data available	GO:0005634	nucleus	not recorded	GO:0003676	nucleic acid binding	inferred from electronic annotation	---	---	---	---	---	13519511	23	1	main
13519496	6.78231	6.9937	6.89751	7.15034	6.81463	7.07686	7.04281	7.11184	6.92203	6.91247	7.24657	7.03182	6.67751	6.78231	6.9937	6.89751	6.89117	7.01395	7.02556	7.06362	1.08883	0.359806	0.0380553	1.02673	0.751937	0.9355	1.07534	0.942968	0.869956	NM_001085328	CDKC2	cyclin-dependent kinase C-2	---	NM_001085328	RefSeq	Arabidopsis thaliana cyclin-dependent kinase C-2 (CDKC2) mRNA, complete cds.	100	100	14	14	FALSE	At.72847	cell culture| floral meristem| flower| inflorescence| root| silique	chr5	+	25955381	25958995	NM_001085328	Q8W4P1	GO:0006397 // GO:0006397 // GO:0006468 // GO:0009615 // GO:0009908 // GO:0010228 // GO:0048366 // GO:0048440 // GO:0050792 // GO:0016310	mRNA processing // mRNA processing // protein phosphorylation // response to virus // flower development // vegetative to reproductive phase transition of meristem // leaf development // carpel development // regulation of viral reproduction // phosphorylation	inferred from expression pattern // inferred from mutant phenotype // inferred from electronic annotation // inferred from expression pattern // inferred from mutant phenotype // inferred from reviewed computational analysis // inferred from genetic interaction // inferred from genetic interaction // inferred from mutant phenotype // inferred from electronic annotation	GO:0005634 // GO:0005634 // GO:0005829 // GO:0016604	nucleus // nucleus // cytosol // nuclear body	inferred from direct assay // not recorded // inferred from direct assay // inferred from direct assay	GO:0004672 // GO:0004674 // GO:0004713 // GO:0005515 // GO:0005524 // GO:0016301 // GO:0016301 // GO:0016772 // GO:0000166 // GO:0004693 // GO:0008353 // GO:0016301 // GO:0016740	protein kinase activity // protein serine/threonine kinase activity // protein tyrosine kinase activity // protein binding // ATP binding // kinase activity // kinase activity // transferase activity, transferring phosphorus-containing groups // nucleotide binding // cyclin-dependent protein serine/threonine kinase activity // RNA polymerase II carboxy-terminal domain kinase activity // kinase activity // transferase activity	inferred from electronic annotation // inferred from electronic annotation // inferred from electronic annotation // inferred from physical interaction // inferred from electronic annotation // inferred from direct assay // inferred from sequence or structural similarity // inferred from electronic annotation // inferred from electronic annotation // inferred from electronic annotation // inferred from electronic annotation // inferred from electronic annotation // inferred from electronic annotation	---	---	---	---	---	13519496	14	1	main
13519493	2.77199	3.4778	3.05104	2.97108	2.76205	3.1679	3.01394	2.71947	2.99279	2.77503	2.44785	2.9204	2.77236	2.77199	3.4778	3.05104	3.10028	2.96701	2.90873	2.71443	0.911764	0.60293	-0.194305	0.873994	0.314008	0.743927	0.999745	0.958574	0.744116	NM_125894	AT5G64950	mitochondrial transcription termination factor family protein	---	NM_125894	RefSeq	Arabidopsis thaliana Mitochondrial transcription termination factor family protein (AT5G64950) mRNA, complete cds.	100	100	25	25	FALSE	At.28929	---	chr5	+	25953844	25955160	NM_125894	Q8LER1	GO:0008150	biological_process	no biological data available	GO:0005739	mitochondrion	not recorded	GO:0003674	molecular_function	no biological data available	---	---	---	---	---	13519493	25	1	main
13519470	9.12054	8.87308	8.75958	10.0364	8.63374	10.0074	8.74693	9.94625	9.19986	9.90166	9.74748	9.5058	9.3845	9.12054	8.87308	8.75958	8.91773	9.55915	9.29768	9.71831	1.55985	0.248161	0.420633	1.33851	0.316955	0.924347	0.832801	0.858102	1.10993	NM_180940	ATH13	putative ABC transporter	---	NM_180940	RefSeq	Arabidopsis thaliana putative ABC transporter (ATH13) mRNA, complete cds.	100	100	37	37	FALSE	At.7853	bud| floral meristem| flower| leaf| silique	chr5	+	25948973	25953823	NM_180940	Q0WLU3	GO:0006810	transport	inferred from sequence or structural similarity	GO:0005886 // GO:0009507 // GO:0009941	plasma membrane // chloroplast // chloroplast envelope	not recorded // inferred from direct assay // inferred from direct assay	GO:0005215 // GO:0016772	transporter activity // transferase activity, transferring phosphorus-containing groups	inferred from sequence or structural similarity // inferred from electronic annotation	---	---	---	---	---	13519470	37	1	main
13519455	2.52179	2.28375	2.42679	2.61972	2.51984	2.89086	2.23284	2.39872	2.44955	2.84645	2.57682	3.03683	2.13244	2.52179	2.28375	2.42679	2.41078	2.67681	2.36037	2.82003	1.2025	0.111441	0.459664	1.37522	0.0364776	1.10423	1.3098	1.14364	0.843048	NM_125890	AT5G64910	hypothetical protein	---	NM_125890	RefSeq	Arabidopsis thaliana uncharacterized protein (AT5G64910) mRNA, complete cds.	100	100	25	25	FALSE	At.75593	silique	chr5	+	25940711	25944114	NM_125890	Q9LV86	GO:0008150	biological_process	no biological data available	GO:0005634	nucleus	not recorded	GO:0003674	molecular_function	no biological data available	---	---	---	---	---	13519455	25	1	main
13519452	1.77091	1.72646	1.59103	1.64601	1.37476	1.47933	1.35628	1.56677	1.87874	2.28435	1.72259	1.67813	1.57699	1.77091	1.72646	1.59103	1.69613	1.50003	1.6006	1.89502	0.872906	0.109891	0.294428	1.2264	0.299423	0.910401	1.14387	1.40496	0.795894	NM_125889	PROPEP3	elicitor peptide 3	---	NM_125889	RefSeq	Arabidopsis thaliana elicitor peptide 3 (PROPEP3) mRNA, complete cds.	100	100	23	23	FALSE	At.28932	---	chr5	+	25939574	25940059	NM_125889	Q8LAX3	GO:0006952 // GO:0071456 // GO:0006952	defense response // cellular response to hypoxia // defense response	inferred from expression pattern // inferred from expression pattern // inferred from electronic annotation	GO:0005634	nucleus	not recorded	---	---	---	---	---	---	---	---	13519452	23	1	main
13519447	3.34806	3.04833	3.50429	3.07935	3.42203	3.21118	3.6697	3.55629	3.30263	3.2472	3.49132	3.35806	3.31176	3.34806	3.04833	3.50429	3.30023	3.23752	3.50954	3.36553	0.957465	0.726199	-0.144013	0.904998	0.32824	1.3717	1.02548	0.945203	1.33761	NM_125888	PROPEP1	precursor of peptide 1	---	NM_125888	RefSeq	Arabidopsis thaliana elicitor peptide 1 (PROPEP1) mRNA, complete cds.	100	100	22	22	FALSE	At.27218	flower| seed	chr5	+	25937170	25938093	NM_125888	Q9LV87	GO:0009611 // GO:0009723 // GO:0009753 // GO:0045087 // GO:0006952	response to wounding // response to ethylene stimulus // response to jasmonic acid stimulus // innate immune response // defense response	inferred from expression pattern // inferred from expression pattern // inferred from expression pattern // inferred from direct assay // inferred from electronic annotation	GO:0005739	mitochondrion	not recorded	GO:0005515 // GO:0043498	protein binding // cell surface binding	inferred from physical interaction // inferred from physical interaction	---	---	---	---	---	13519447	22	1	main
13519442	1.76343	1.8254	1.78378	2.06388	1.59756	2.1014	2.0009	2.1112	1.94171	2.04901	1.9597	2.1122	2.28793	1.76343	1.8254	1.78378	1.79087	1.92095	2.01794	2.04031	1.09435	0.469741	0.022368	1.01563	0.753542	0.971564	0.6952	0.928059	1.39753	NM_125887	PROPEP2	elicitor peptide 2	---	NM_125887	RefSeq	Arabidopsis thaliana elicitor peptide 2 (PROPEP2) mRNA, complete cds.	100	100	23	23	FALSE	At.28933	root| seed	chr5	+	25934568	25935521	NM_125887	Q9LV88	GO:0007165 // GO:0009414 // GO:0009723 // GO:0009733 // GO:0009738 // GO:0009753 // GO:0009814 // GO:0042538 // GO:0006952	signal transduction // response to water deprivation // response to ethylene stimulus // response to auxin stimulus // abscisic acid mediated signaling pathway // response to jasmonic acid stimulus // defense response, incompatible interaction // hyperosmotic salinity response // defense response	inferred from reviewed computational analysis // inferred from reviewed computational analysis // inferred from reviewed computational analysis // inferred from reviewed computational analysis // inferred from reviewed computational analysis // inferred from reviewed computational analysis // inferred from expression pattern // inferred from reviewed computational analysis // inferred from electronic annotation	GO:0005737	cytoplasm	not recorded	---	---	---	---	---	---	---	---	13519442	23	1	main
13519437	5.30506	4.82543	5.38713	4.73821	5.22963	5.12818	5.797	5.15981	4.98991	4.82179	5.03846	5.07882	4.76601	5.30506	4.82543	5.38713	5.17254	5.032	5.31557	4.97969	0.907182	0.574959	-0.335882	0.792299	0.263336	1.47601	1.45301	0.873363	1.01583	NM_125886	AT5G64880	hypothetical protein	---	NM_125886	RefSeq	Arabidopsis thaliana uncharacterized protein (AT5G64880) mRNA, complete cds.	100	100	18	18	FALSE	At.27520	bud| flower| inflorescence| root| silique	chr5	+	25932290	25934156	NM_125886	Q8LDK2	GO:0006914 // GO:0008150	autophagy // biological_process	inferred from reviewed computational analysis // no biological data available	---	---	---	---	---	---	---	---	---	---	---	13519437	18	1	main
13519435	3.04733	2.83695	3.53554	3.73823	2.82691	4.0861	3.53493	3.64701	3.17892	3.40783	3.50553	3.5475	2.99778	3.04733	2.83695	3.53554	3.13994	3.55041	3.45362	3.48696	1.32912	0.392522	0.0333353	1.02338	0.831775	1.62293	1.03494	0.769964	1.56813	AK221799	AT5G60280	concanavalin A-like lectin kinase-like protein	---	AK221799	GenBank	Arabidopsis thaliana mRNA for receptor like protein kinase, complete cds, clone: RAFL21-82-O03.	67	94	10	15	FALSE	At.29170	flower	chr5	+	25925066	25925146	AK221799	Q9LSR9	GO:0006468 // GO:0016310	protein phosphorylation // phosphorylation	inferred from electronic annotation // inferred from electronic annotation	GO:0005886 // GO:0005886 // GO:0005886 // GO:0016020 // GO:0016021	plasma membrane // plasma membrane // plasma membrane // membrane // integral to membrane	not recorded // inferred from electronic annotation // inferred from sequence or structural similarity // inferred from electronic annotation // inferred from electronic annotation	GO:0004672 // GO:0004674 // GO:0005524 // GO:0016301 // GO:0016772 // GO:0000166 // GO:0016301 // GO:0016740 // GO:0030246	protein kinase activity // protein serine/threonine kinase activity // ATP binding // kinase activity // transferase activity, transferring phosphorus-containing groups // nucleotide binding // kinase activity // transferase activity // carbohydrate binding	inferred from electronic annotation // inferred from electronic annotation // inferred from electronic annotation // inferred from sequence or structural similarity // inferred from electronic annotation // inferred from electronic annotation // inferred from electronic annotation // inferred from electronic annotation // inferred from electronic annotation	---	---	---	---	---	13519435	16	3	main
13519430	4.47834	3.93926	4.55016	5.96689	4.16682	5.67245	4.29831	5.8911	4.78269	5.83463	5.68744	4.65358	4.741	4.47834	3.93926	4.55016	4.32259	5.26872	4.9907	5.39188	1.9267	0.18398	0.401183	1.32059	0.540501	1.52721	0.833551	0.685414	1.83217	AT5G64850.1	AT5G64850	hypothetical protein	---	AT5G64850.1	ENSEMBL	cdna:known chromosome:TAIR10:5:25921409:25923358:1 gene:AT5G64850 transcript:AT5G64850.1 description:FUNCTIONS IN\x3a molecular_function unknown\x3b INVOLVED IN\x3a biological_process unknown\x3b LOCATED IN\x3a plasma membrane\x3b EXPRESSED IN\x3a 22 plant structures\x3b EXPRESSED DURING\x3a 13 growth stages\x3b CONTAINS InterPro DOMAIN/s\x3a RPM1-interacting protein 4, defence re /.../ (InterPro\x3aIPR008700)\x3b BEST Arabidopsis thaliana protein match is\x3a unknown protein (TAIR\x3aAT5G09960.1)\x3b Has 30201 Blast hits to 17322 proteins in 780 species\x3a Archae - 12\x3b Bacteria - 1396\x3b Metazoa - 17338\x3b Fungi - 3422\x3b Plants - 5037\x3b Viruses - 0\x3b Other Eukaryotes - 2996 (source\x3a NCBI BLink).	100	100	21	21	FALSE	At.28935	flower| leaf	chr5	+	25921409	25923358	AT5G64850.1	Q0WN19	GO:0010264 // GO:0008150	myo-inositol hexakisphosphate biosynthetic process // biological_process	inferred from reviewed computational analysis // no biological data available	GO:0005634 // GO:0005886 // GO:0005634	nucleus // plasma membrane // nucleus	not recorded // inferred from direct assay // ---	GO:0003674	molecular_function	no biological data available	---	---	---	---	---	13519430	21	1	main
13519425	3.72491	4.24521	4.25386	3.67966	3.80531	3.80668	4.1264	3.81791	4.34006	3.89049	4.17843	4.02506	3.58948	3.72491	4.24521	4.25386	4.07466	3.76388	4.09479	4.03133	0.806209	0.159136	-0.063464	0.956964	0.732146	1.00602	1.09842	1.18699	0.915876	NM_203265	AT5G64816	hypothetical protein	---	NM_203265	RefSeq	Arabidopsis thaliana uncharacterized protein (AT5G64816) mRNA, complete cds.	100	100	22	22	FALSE	At.28937	---	chr5	+	25913000	25914027	NM_203265	Q8L8Q8	GO:0008150	biological_process	no biological data available	GO:0005575	cellular_component	no biological data available	---	---	---	---	---	---	---	---	13519425	22	1	main
13519415	8.20966	8.30255	8.10667	7.90646	7.7739	8.02698	7.97382	7.91731	7.76275	8.1219	7.73532	8.20825	8.08446	8.20966	8.30255	8.10667	8.2063	7.90245	7.88463	8.02182	0.810088	0.0302816	0.137196	1.09977	0.435537	0.87304	1.09066	1.35759	0.800468	NM_125878	LIP1	Ras-related small GTP-binding family protein	---	NM_125878	RefSeq	Arabidopsis thaliana Ras-related small GTP-binding family protein (LIP1) mRNA, complete cds.	100	100	19	19	FALSE	At.19012	flower| root	chr5	+	25910279	25912896	NM_125878	Q9C5J9	GO:0006355 // GO:0007264 // GO:0009640 // GO:0032922 // GO:0006184	regulation of transcription, DNA-dependent // small GTPase mediated signal transduction // photomorphogenesis // circadian regulation of gene expression // GTP catabolic process	inferred from electronic annotation // inferred from electronic annotation // inferred from mutant phenotype // inferred from mutant phenotype // inferred from direct assay	GO:0005634 // GO:0005634 // GO:0005737	nucleus // nucleus // cytoplasm	inferred from direct assay // not recorded // inferred from direct assay	GO:0003924 // GO:0005524 // GO:0005525 // GO:0008134 // GO:0000166	GTPase activity // ATP binding // GTP binding // transcription factor binding // nucleotide binding	inferred from direct assay // inferred from electronic annotation // inferred from electronic annotation // inferred from electronic annotation // inferred from electronic annotation	---	---	---	---	---	13519415	19	1	main
13519410	1.91929	2.47772	1.84238	2.08679	2.08996	1.71907	2.20135	2.2508	1.70895	2.29233	1.7329	1.8191	2.03639	1.91929	2.47772	1.84238	2.0798	1.96527	2.0537	1.94811	0.923687	0.651547	-0.105591	0.929424	0.689011	0.64379	0.922042	1.00621	0.698222	NM_125877	WRKY51	putative WRKY transcription factor 51	---	NM_125877	RefSeq	Arabidopsis thaliana putative WRKY transcription factor 51 (WRKY51) mRNA, complete cds.	100	100	26	26	FALSE	At.26597	leaf	chr5	+	25908413	25909803	NM_125877	Q93WU9	GO:0006355 // GO:0006355 // GO:0009867 // GO:0042742 // GO:0050832 // GO:0006351	regulation of transcription, DNA-dependent // regulation of transcription, DNA-dependent // jasmonic acid mediated signaling pathway // defense response to bacterium // defense response to fungus // transcription, DNA-dependent	inferred from electronic annotation // inferred from sequence or structural similarity // inferred from genetic interaction // inferred from genetic interaction // inferred from genetic interaction // inferred from electronic annotation	GO:0005634 // GO:0005634	nucleus // nucleus	not recorded // inferred from electronic annotation	GO:0003700 // GO:0003700 // GO:0043565 // GO:0003677	sequence-specific DNA binding transcription factor activity // sequence-specific DNA binding transcription factor activity // sequence-specific DNA binding // DNA binding	inferred from electronic annotation // inferred from sequence or structural similarity // inferred from electronic annotation // inferred from electronic annotation	---	---	---	---	---	13519410	26	1	main
13519408	2.73004	2.63017	2.94772	3.04112	2.47074	2.6663	2.61473	2.82863	2.60863	2.84127	2.60636	2.61489	2.6266	2.73004	2.63017	2.94772	2.76931	2.72606	2.684	2.68751	0.970464	0.832644	0.00351033	1.00244	0.975073	1.24621	1.07433	1.03295	1.15998	NM_125876	CLE21	protein CLAVATA3/ESR-related 21	---	NM_125876	RefSeq	Arabidopsis thaliana protein CLAVATA3/ESR-related 21 (CLE21) mRNA, complete cds.	100	100	23	23	FALSE	At.55699	---	chr5	+	25906083	25906403	NM_125876	Q9LV97	GO:0007165 // GO:0007275 // GO:0030154 // GO:0045168	signal transduction // multicellular organismal development // cell differentiation // cell-cell signaling involved in cell fate commitment	inferred from sequence or structural similarity // inferred from electronic annotation // inferred from electronic annotation // inferred from sequence or structural similarity	GO:0005739 // GO:0048046 // GO:0005576 // GO:0005615	mitochondrion // apoplast // extracellular region // extracellular space	not recorded // inferred from reviewed computational analysis // inferred from electronic annotation // inferred from electronic annotation	GO:0005102	receptor binding	inferred from sequence or structural similarity	---	---	---	---	---	13519408	23	1	main
13519402	2.37947	2.29338	2.53722	2.51135	2.59646	2.53746	2.33381	2.7945	2.10946	2.6992	2.40362	2.51581	2.93282	2.37947	2.29338	2.53722	2.40336	2.54843	2.41259	2.53954	1.10578	0.127821	0.126955	1.09199	0.593638	1.18414	0.681437	0.987524	1.73771	NM_125875	AT5G64790	O-Glycosyl hydrolases family 17 protein	---	NM_125875	RefSeq	Arabidopsis thaliana O-Glycosyl hydrolases family 17 protein (AT5G64790) mRNA, complete cds.	100	100	19	19	FALSE	At.50557	---	chr5	+	25902641	25904701	NM_125875	Q9LV98	GO:0005975 // GO:0008152	carbohydrate metabolic process // metabolic process	inferred from electronic annotation // inferred from electronic annotation	GO:0005886 // GO:0031225	plasma membrane // anchored to membrane	not recorded // traceable author statement	GO:0003824 // GO:0004553 // GO:0004553 // GO:0043169 // GO:0016787 // GO:0016798	catalytic activity // hydrolase activity, hydrolyzing O-glycosyl compounds // hydrolase activity, hydrolyzing O-glycosyl compounds // cation binding // hydrolase activity // hydrolase activity, acting on glycosyl bonds	inferred from electronic annotation // inferred from electronic annotation // inferred from sequence or structural similarity // inferred from electronic annotation // inferred from electronic annotation // inferred from electronic annotation	---	---	---	---	---	13519402	19	1	main
13519397	2.63202	2.56817	2.80394	3.02235	2.29774	3.03265	3.38258	2.70982	3.32734	3.34082	3.24332	2.66034	2.69696	2.63202	2.56817	2.80394	2.66804	2.78425	3.13991	3.08149	1.08388	0.670169	-0.058417	0.960317	0.856378	1.17753	0.955984	0.886	1.23175	NM_125871	ABR1	ethylene-responsive transcription factor ABR1	---	NM_125871	RefSeq	Arabidopsis thaliana ethylene-responsive transcription factor ABR1 (ABR1) mRNA, complete cds.	100	100	24	24	FALSE	At.71233	---	chr5	+	25891506	25893888	NM_125871	Q9FGF8	GO:0006355 // GO:0006355 // GO:0006970 // GO:0009737 // GO:0009749 // GO:0009788 // GO:0050832 // GO:0006351 // GO:0006950 // GO:0009738 // GO:0009873	regulation of transcription, DNA-dependent // regulation of transcription, DNA-dependent // response to osmotic stress // response to abscisic acid stimulus // response to glucose stimulus // negative regulation of abscisic acid mediated signaling pathway // defense response to fungus // transcription, DNA-dependent // response to stress // abscisic acid mediated signaling pathway // ethylene mediated signaling pathway	inferred from electronic annotation // inferred from sequence or structural similarity // inferred from expression pattern // inferred from expression pattern // inferred from expression pattern // inferred from mutant phenotype // inferred from expression pattern // inferred from electronic annotation // inferred from electronic annotation // inferred from electronic annotation // inferred from electronic annotation	GO:0005634 // GO:0005634 // GO:0005634	nucleus // nucleus // nucleus	not recorded // inferred from sequence or structural similarity // inferred from electronic annotation	GO:0003677 // GO:0003677 // GO:0003700 // GO:0003700	DNA binding // DNA binding // sequence-specific DNA binding transcription factor activity // sequence-specific DNA binding transcription factor activity	inferred from electronic annotation // inferred from sequence or structural similarity // inferred from electronic annotation // inferred from sequence or structural similarity	---	---	---	---	---	13519397	24	1	main
13519382	8.61522	8.74865	8.70921	9.02173	8.60191	9.05463	8.5719	9.065	8.6678	8.85179	9.29475	8.42453	9.03304	8.61522	8.74865	8.70921	8.69103	8.89276	8.76823	8.85702	1.15008	0.252529	0.088789	1.06348	0.777031	0.973033	0.748552	0.924699	1.29989	NM_125870	CESA6	cellulose synthase A catalytic subunit 6 [UDP-forming]	---	NM_125870	RefSeq	Arabidopsis thaliana cellulose synthase A catalytic subunit 6 [UDP-forming] (CESA6) mRNA, complete cds.	100	100	16	16	FALSE	At.9777	flower| leaf| root| seed| silique	chr5	+	25881066	25886694	NM_125870	Q94JQ6	GO:0000271 // GO:0009664 // GO:0009825 // GO:0009832 // GO:0009832 // GO:0009833 // GO:0009932 // GO:0010817 // GO:0016049 // GO:0016049 // GO:0030243 // GO:0030244 // GO:0030244 // GO:0042546 // GO:0043481 // GO:0043622 // GO:0048767 // GO:0071555	polysaccharide biosynthetic process // plant-type cell wall organization // multidimensional cell growth // plant-type cell wall biogenesis // plant-type cell wall biogenesis // primary cell wall biogenesis // cell tip growth // regulation of hormone levels // cell growth // cell growth // cellulose metabolic process // cellulose biosynthetic process // cellulose biosynthetic process // cell wall biogenesis // anthocyanin accumulation in tissues in response to UV light // cortical microtubule organization // root hair elongation // cell wall organization	inferred from reviewed computational analysis // inferred from reviewed computational analysis // inferred from reviewed computational analysis // inferred from reviewed computational analysis // traceable author statement // inferred from mutant phenotype // inferred from reviewed computational analysis // inferred from reviewed computational analysis // inferred from mutant phenotype // inferred from reviewed computational analysis // inferred from reviewed computational analysis // inferred from electronic annotation // inferred from mutant phenotype // inferred from reviewed computational analysis // inferred from reviewed computational analysis // inferred from mutant phenotype // inferred from reviewed computational analysis // inferred from reviewed computational analysis	GO:0005794 // GO:0005886 // GO:0005886 // GO:0005886 // GO:0010330 // GO:0016020 // GO:0016020 // GO:0005886 // GO:0016021	Golgi apparatus // plasma membrane // plasma membrane // plasma membrane // cellulose synthase complex // membrane // membrane // plasma membrane // integral to membrane	inferred from direct assay // inferred from direct assay // not recorded // traceable author statement // non-traceable author statement // inferred from direct assay // inferred from electronic annotation // inferred from electronic annotation // inferred from electronic annotation	GO:0008270 // GO:0016757 // GO:0016759 // GO:0016760 // GO:0016740 // GO:0016757 // GO:0046872	zinc ion binding // transferase activity, transferring glycosyl groups // cellulose synthase activity // cellulose synthase (UDP-forming) activity // transferase activity // transferase activity, transferring glycosyl groups // metal ion binding	inferred from electronic annotation // inferred from sequence or structural similarity // inferred from sequence or structural similarity // inferred from electronic annotation // inferred from electronic annotation // inferred from electronic annotation // inferred from electronic annotation	---	---	---	---	---	13519382	16	1	main
13519371	4.10248	4.34575	4.5675	4.4969	4.59975	4.48219	4.41262	4.32592	4.49015	4.31744	4.57577	4.73161	4.37385	4.10248	4.34575	4.5675	4.33858	4.52628	4.40956	4.54161	1.13895	0.249051	0.132043	1.09584	0.366393	1.16614	0.828531	0.962153	1.40748	NM_125869	AT5G64730	transducin/WD40 domain-containing protein	---	NM_125869	RefSeq	Arabidopsis thaliana transducin/WD40 domain-containing protein (AT5G64730) mRNA, complete cds.	100	100	29	29	FALSE	At.9776	flower	chr5	+	25873112	25875267	NM_125869	Q94AH2	---	---	---	GO:0005737 // GO:0005834 // GO:0080008	cytoplasm // heterotrimeric G-protein complex // Cul4-RING ubiquitin ligase complex	not recorded // inferred from sequence or structural similarity // inferred from sequence or structural similarity	GO:0000166	nucleotide binding	inferred from sequence or structural similarity	---	---	---	---	---	13519371	29	1	main
13519365	4.03391	4.25673	3.77664	4.27422	3.90193	4.04576	4.13155	4.57023	4.46967	4.70664	4.42025	4.11086	3.73418	4.03391	4.25673	3.77664	4.02243	4.07397	4.39048	4.41258	1.03637	0.784246	0.0220997	1.01544	0.923872	0.716933	1.23092	0.979799	0.582439	NM_125867	AT5G64710	putative endonuclease or glycosyl hydrolase	---	NM_125867	RefSeq	Arabidopsis thaliana Putative endonuclease or glycosyl hydrolase (AT5G64710) mRNA, complete cds.	100	100	23	23	FALSE	At.66698	---	chr5	+	25869260	25872229	NM_125867	Q8RX61	GO:0008150	biological_process	no biological data available	GO:0009507 // GO:0005777	chloroplast // peroxisome	not recorded // inferred from electronic annotation	GO:0004519 // GO:0016787	endonuclease activity // hydrolase activity	inferred from electronic annotation // inferred from electronic annotation	---	---	---	---	---	13519365	23	1	main
13519360	1.86662	2.47422	2.38596	1.8104	2.16208	1.80774	2.12944	2.08748	1.94626	2.03311	2.15354	2.23713	2.07444	1.86662	2.47422	2.38596	2.24227	1.92674	2.05439	2.14126	0.803558	0.230183	0.0868617	1.06206	0.344441	0.940655	0.865843	1.32169	1.0864	NM_125865	AT5G64690	neurofilament triplet H protein-like protein	---	NM_125865	RefSeq	Arabidopsis thaliana neurofilament triplet H protein-like protein (AT5G64690) mRNA, complete cds.	100	100	24	24	FALSE	At.28946	root	chr5	+	25862869	25864778	NM_125865	Q9FGG4	GO:0009827 // GO:0009860 // GO:0008150	plant-type cell wall modification // pollen tube growth // biological_process	inferred from reviewed computational analysis // inferred from reviewed computational analysis // no biological data available	GO:0005886	plasma membrane	not recorded	---	---	---	---	---	---	---	---	13519360	24	1	main
13519351	4.57813	4.27573	4.33024	3.82438	4.34556	4.25595	4.48755	4.53937	4.29182	4.47386	4.42778	4.26798	3.72418	4.57813	4.27573	4.33024	4.3947	4.14196	4.43958	4.38987	0.839303	0.245488	-0.049709	0.966131	0.638162	1.03851	1.80745	1.15111	0.574572	AT5G64680.1	AT5G64680	hypothetical protein	---	AT5G64680.1	ENSEMBL	cdna:known chromosome:TAIR10:5:25854140:25855484:1 gene:AT5G64680 transcript:AT5G64680.1 description:unknown protein\x3b FUNCTIONS IN\x3a molecular_function unknown\x3b INVOLVED IN\x3a biological_process unknown\x3b LOCATED IN\x3a nucleolus\x3b EXPRESSED IN\x3a 23 plant structures\x3b EXPRESSED DURING\x3a 13 growth stages\x3b Has 114 Blast hits to 110 proteins in 37 species\x3a Archa /.../ Bacteria - 0\x3b Metazoa - 42\x3b Fungi - 10\x3b Plants - 37\x3b Viruses - 0\x3b Other Eukaryotes - 25 (source\x3a NCBI BLink).	100	90	26	26	FALSE	At.24212	flower| root	chr5	+	25854140	25855484	AT5G64680.1	F4KF27	GO:0000398 // GO:0000741 // GO:0001510 // GO:0006312 // GO:0006626 // GO:0009560 // GO:0009640 // GO:0010388 // GO:0051604 // GO:0000085 // GO:0008150	mRNA splicing, via spliceosome // karyogamy // RNA methylation // mitotic recombination // protein targeting to mitochondrion // embryo sac egg cell differentiation // photomorphogenesis // cullin deneddylation // protein maturation // G2 phase of mitotic cell cycle // biological_process	inferred from reviewed computational analysis // inferred from reviewed computational analysis // inferred from reviewed computational analysis // inferred from reviewed computational analysis // inferred from reviewed computational analysis // inferred from reviewed computational analysis // inferred from reviewed computational analysis // inferred from reviewed computational analysis // inferred from reviewed computational analysis // inferred from reviewed computational analysis // no biological data available	GO:0005634 // GO:0005730 // GO:0005634 // GO:0005634 // GO:0016592	nucleus // nucleolus // nucleus // nucleus // mediator complex	not recorded // inferred from direct assay // --- // inferred from electronic annotation // inferred from direct assay	GO:0003674	molecular_function	no biological data available	---	---	---	---	---	13519351	29	1	main
13519347	1.94063	1.74745	1.54631	1.8284	1.78448	1.89633	1.87917	1.87987	1.65507	1.68732	2.01398	1.71659	2.10878	1.94063	1.74745	1.54631	1.7448	1.8364	1.8047	1.80596	1.06556	0.482262	0.001263	1.00088	0.992623	0.869859	0.889979	0.939297	0.977393	NM_001085327	IDL2	protein IDA-LIKE 2	---	NM_001085327	RefSeq	Arabidopsis thaliana protein IDA-LIKE 2 (IDL2) mRNA, complete cds.	100	100	18	18	FALSE	At.69490	---	chr5	+	25850656	25851337	NM_001085327	Q6DUW9	GO:0010227	floral organ abscission	inferred from mutant phenotype	GO:0005576 // GO:0005576 // GO:0005615	extracellular region // extracellular region // extracellular space	not recorded // inferred from electronic annotation // inferred from electronic annotation	---	---	---	---	---	---	---	---	13519347	18	1	main
13519342	5.60972	5.48697	5.45201	5.47794	5.38322	5.35088	5.40424	4.94501	5.4502	5.36667	4.99801	5.45971	5.12349	5.60972	5.48697	5.45201	5.51623	5.40401	5.26648	5.2748	0.925161	0.140414	0.008313	1.00578	0.970903	0.976058	1.40078	1.08714	0.696795	NM_125860	AT5G64640	putative pectinesterase/pectinesterase inhibitor 64	---	NM_125860	RefSeq	Arabidopsis thaliana Putative pectinesterase/pectinesterase inhibitor 64 (AT5G64640) mRNA, complete cds.	100	100	20	20	FALSE	At.28947	seed	chr5	+	25836727	25839199	NM_125860	Q8L7Q7	GO:0042545 // GO:0043086 // GO:0045490	cell wall modification // negative regulation of catalytic activity // pectin catabolic process	inferred from electronic annotation // inferred from electronic annotation // inferred from electronic annotation	GO:0005618 // GO:0005886 // GO:0009505 // GO:0009507 // GO:0016020 // GO:0016021	cell wall // plasma membrane // plant-type cell wall // chloroplast // membrane // integral to membrane	inferred from electronic annotation // inferred from direct assay // inferred from sequence or structural similarity // not recorded // inferred from electronic annotation // inferred from electronic annotation	GO:0004857 // GO:0030599 // GO:0030599 // GO:0016787 // GO:0045330	enzyme inhibitor activity // pectinesterase activity // pectinesterase activity // hydrolase activity // aspartyl esterase activity	inferred from electronic annotation // inferred from electronic annotation // inferred from sequence or structural similarity // inferred from electronic annotation // inferred from electronic annotation	---	---	---	---	---	13519342	20	1	main
13519324	6.93335	6.71495	6.89432	6.819	6.5469	6.63222	6.86816	6.56255	6.52018	6.46654	6.78723	6.83855	6.69762	6.93335	6.71495	6.89432	6.84754	6.66604	6.6503	6.69744	0.881787	0.158268	0.047145	1.03322	0.782768	1.13239	1.1775	1.17173	0.96169	NM_125859	FAS2	chromatin assembly factor 1 subunit FAS2	---	NM_125859	RefSeq	Arabidopsis thaliana transducin/WD40 domain-containing protein (FAS2) mRNA, complete cds.	100	100	33	33	FALSE	At.28741	flower| root| seed	chr5	+	25833174	25836384	NM_125859	Q9SXY1	GO:0000724 // GO:0006310 // GO:0006334 // GO:0008283 // GO:0009555 // GO:0009933 // GO:0010026 // GO:0031507 // GO:0048366 // GO:0006281 // GO:0006310 // GO:0006351 // GO:0006355 // GO:0006974 // GO:0016568	double-strand break repair via homologous recombination // DNA recombination // nucleosome assembly // cell proliferation // pollen development // meristem structural organization // trichome differentiation // heterochromatin assembly // leaf development // DNA repair // DNA recombination // transcription, DNA-dependent // regulation of transcription, DNA-dependent // response to DNA damage stimulus // chromatin modification	inferred from mutant phenotype // inferred from mutant phenotype // inferred from direct assay // inferred from mutant phenotype // inferred from genetic interaction // inferred from mutant phenotype // inferred from mutant phenotype // inferred from mutant phenotype // inferred from mutant phenotype // inferred from electronic annotation // inferred from electronic annotation // inferred from electronic annotation // inferred from electronic annotation // inferred from electronic annotation // inferred from electronic annotation	GO:0005634 // GO:0033186 // GO:0005634	nucleus // CAF-1 complex // nucleus	not recorded // inferred from physical interaction // inferred from electronic annotation	GO:0000166 // GO:0005515	nucleotide binding // protein binding	inferred from sequence or structural similarity // inferred from physical interaction	---	---	---	---	---	13519324	33	1	main
13519320	5.74063	5.69795	5.39363	5.37534	5.34415	5.43283	5.86573	5.20929	4.97395	5.23713	5.31352	5.87197	5.43899	5.74063	5.69795	5.39363	5.61074	5.3841	5.34966	5.4742	0.854629	0.11373	0.124546	1.09016	0.727781	0.809827	1.23254	1.2756	0.657039	NM_125858	C/VIF2	cell wall / vacuolar inhibitor of fructosidase 2	---	NM_125858	RefSeq	Arabidopsis thaliana cell wall / vacuolar inhibitor of fructosidase 2 (C/VIF2) mRNA, complete cds.	100	100	21	21	FALSE	At.25570	bud| flower| root	chr5	+	25831834	25832502	NM_125858	O49603	GO:0043086 // GO:0080167	negative regulation of catalytic activity // response to karrikin	inferred from direct assay // inferred from expression pattern	GO:0005576 // GO:0005773	extracellular region // vacuole	not recorded // inferred from electronic annotation	GO:0004857 // GO:0004857 // GO:0030599 // GO:0046910	enzyme inhibitor activity // enzyme inhibitor activity // pectinesterase activity // pectinesterase inhibitor activity	inferred from direct assay // inferred from electronic annotation // inferred from electronic annotation // inferred from sequence or structural similarity	---	---	---	---	---	13519320	21	1	main
13519308	6.58151	6.46527	6.35222	5.91345	6.71699	6.41533	6.59215	6.09262	6.80975	6.35148	6.3564	6.68267	6.69847	6.58151	6.46527	6.35222	6.46633	6.34859	6.49817	6.46352	0.921627	0.654007	-0.0346547	0.976265	0.891679	0.924634	0.922132	1.05928	1.00271	NM_125856	AT5G64600	O-fucosyltransferase family protein	---	NM_125856	RefSeq	Arabidopsis thaliana O-fucosyltransferase family protein (AT5G64600) mRNA, complete cds.	100	100	28	28	FALSE	At.49220	flower| leaf| root	chr5	+	25825167	25828185	NM_125856	Q8S9J4	---	---	---	GO:0005634 // GO:0005737 // GO:0005794	nucleus // cytoplasm // Golgi apparatus	inferred from direct assay // inferred from direct assay // not recorded	GO:0016757 // GO:0016740 // GO:0016757	transferase activity, transferring glycosyl groups // transferase activity // transferase activity, transferring glycosyl groups	not recorded // inferred from electronic annotation // inferred from electronic annotation	---	---	---	---	---	13519308	28	1	main
13519305	6.15798	6.20129	5.79352	5.83825	6.0754	6.19913	6.18796	6.18127	6.20498	6.1813	6.03939	6.53688	6.03096	6.15798	6.20129	5.79352	6.05093	6.03759	6.1914	6.25252	0.990797	0.940222	0.0611173	1.04327	0.701064	0.753788	1.09204	1.05296	0.690259	---	---	---	---	At5g64570	The Institute for Genomic Research	68418.t07481 glycosyl hydrolase family 3 protein	100	100	24	24	FALSE	---	---	chr5	+	25810298	25811733	At5g64570	Q9FLG1	GO:0005975 // GO:0008152 // GO:0045493	carbohydrate metabolic process // metabolic process // xylan catabolic process	inferred from electronic annotation // inferred from electronic annotation // inferred from direct assay	GO:0005576 // GO:0005578 // GO:0005618 // GO:0048046	extracellular region // proteinaceous extracellular matrix // cell wall // apoplast	inferred from electronic annotation // inferred from electronic annotation // inferred from direct assay // inferred from direct assay	GO:0004553 // GO:0009044 // GO:0009044 // GO:0016787 // GO:0016798	hydrolase activity, hydrolyzing O-glycosyl compounds // xylan 1,4-beta-xylosidase activity // xylan 1,4-beta-xylosidase activity // hydrolase activity // hydrolase activity, acting on glycosyl bonds	inferred from electronic annotation // inferred from direct assay // inferred from electronic annotation // inferred from electronic annotation // inferred from electronic annotation	---	---	---	---	---	13519305	24	1	main
13519303	1.73602	2.53174	2.17477	2.39781	2.17646	1.83008	2.78218	2.02644	2.39623	2.15451	2.28295	2.35066	2.20251	1.73602	2.53174	2.17477	2.14751	2.13478	2.40162	2.26271	0.991217	0.966318	-0.138908	0.908207	0.571443	0.780798	0.723723	0.916254	1.07886	NM_001126024	AT5G64541	hypothetical protein	---	NM_001126024	RefSeq	Arabidopsis thaliana uncharacterized protein (AT5G64541) mRNA, complete cds.	100	100	23	23	FALSE	At.73330	---	chr5	+	25801314	25801451	NM_001126024	B3H6C2	GO:0008150	biological_process	no biological data available	GO:0005739	mitochondrion	not recorded	GO:0003674	molecular_function	no biological data available	---	---	---	---	---	13519303	23	1	main
13519297	3.25084	2.98819	3.14514	3.02028	3.12075	3.08657	2.93965	3.11666	3.29203	3.10507	3.2435	3.0336	3.14514	3.25084	2.98819	3.14514	3.12806	3.07587	3.11611	3.12739	0.96447	0.558149	0.0112737	1.00784	0.929037	1.11493	1.07601	1.04497	1.03617	NM_125849	XND1	xylem NAC domain 1	---	NM_125849	RefSeq	Arabidopsis thaliana xylem NAC domain 1 (XND1) mRNA, complete cds.	100	100	19	19	FALSE	At.28954	leaf	chr5	+	25795233	25796938	NM_125849	Q8GWK6	GO:0006355 // GO:0007275 // GO:0010089 // GO:0043067 // GO:0048367	regulation of transcription, DNA-dependent // multicellular organismal development // xylem development // regulation of programmed cell death // shoot system development	inferred from electronic annotation // inferred from sequence or structural similarity // inferred from mutant phenotype // inferred from mutant phenotype // inferred from mutant phenotype	GO:0005634	nucleus	not recorded	GO:0003677 // GO:0003700	DNA binding // sequence-specific DNA binding transcription factor activity	inferred from electronic annotation // inferred from sequence or structural similarity	---	---	---	---	---	13519297	19	1	main
13519285	4.71271	4.53238	4.34131	4.20748	4.57371	4.41736	4.67067	4.65488	4.76016	4.43246	4.60742	4.58261	5.0898	4.71271	4.53238	4.34131	4.5288	4.39952	4.69524	4.54083	0.914284	0.439723	-0.154407	0.898501	0.0725495	0.875961	0.769993	0.982737	1.13762	NM_001037064	XRCC2	DNA repair protein XRCC2-like protein	---	NM_001037064	RefSeq	Arabidopsis thaliana DNA repair protein XRCC2-like protein (XRCC2) mRNA, complete cds.	100	93	27	27	FALSE	At.28955	flower| leaf	chr5	+	25788034	25790364	NM_001037064	Q682D3	GO:0000724 // GO:0006281 // GO:0006310 // GO:0007131 // GO:0006281 // GO:0006310 // GO:0006974	double-strand break repair via homologous recombination // DNA repair // DNA recombination // reciprocal meiotic recombination // DNA repair // DNA recombination // response to DNA damage stimulus	inferred from mutant phenotype // inferred from reviewed computational analysis // inferred from reviewed computational analysis // inferred from mutant phenotype // inferred from electronic annotation // inferred from electronic annotation // inferred from electronic annotation	GO:0005634 // GO:0005634	nucleus // nucleus	not recorded // inferred from electronic annotation	GO:0003674 // GO:0003677	molecular_function // DNA binding	no biological data available // inferred from electronic annotation	---	---	---	---	---	13519285	29	1	main
13519279	3.71283	4.08069	3.93867	8.11502	3.6909	7.57182	4.90016	8.42083	3.73026	8.26254	7.08251	3.84539	4.08202	3.71283	4.08069	3.93867	3.91073	6.45925	5.68375	6.39681	5.85032	0.142199	0.713063	1.63928	0.7307	0.906254	0.774217	0.280204	1.17054	AT5G64510.1	AT5G64510	hypothetical protein	---	AT5G64510.1	ENSEMBL	cdna:known chromosome:TAIR10:5:25784404:25786307:1 gene:AT5G64510 transcript:AT5G64510.1 description:unknown protein\x3b FUNCTIONS IN\x3a molecular_function unknown\x3b INVOLVED IN\x3a biological_process unknown\x3b LOCATED IN\x3a endomembrane system\x3b EXPRESSED IN\x3a 17 plant structures\x3b EXPRESSED DURING\x3a 10 growth stages\x3b Has 35333 Blast hits to 34131 proteins in 244 /.../ies\x3a Archae - 798\x3b Bacteria - 22429\x3b Metazoa - 974\x3b Fungi - 991\x3b Plants - 531\x3b Viruses - 0\x3b Other Eukaryotes - 9610 (source\x3a NCBI BLink).	100	100	18	18	FALSE	At.49219	cell culture| flower| leaf| root	chr5	+	25784404	25786307	AT5G64510.1	Q84JN2	GO:0006457 // GO:0006984 // GO:0009408 // GO:0009555 // GO:0009644 // GO:0034976 // GO:0042542	protein folding // ER-nucleus signaling pathway // response to heat // pollen development // response to high light intensity // response to endoplasmic reticulum stress // response to hydrogen peroxide	inferred from reviewed computational analysis // inferred from reviewed computational analysis // inferred from reviewed computational analysis // inferred from mutant phenotype // inferred from reviewed computational analysis // inferred from reviewed computational analysis // inferred from reviewed computational analysis	GO:0005783 // GO:0009507 // GO:0009507	endoplasmic reticulum // chloroplast // chloroplast	inferred from direct assay // not recorded // ---	GO:0003674	molecular_function	no biological data available	---	---	---	---	---	13519279	18	1	main
13519277	4.18159	2.99778	3.46424	4.7071	2.94331	4.64277	3.57679	3.53362	3.29993	4.57445	4.24242	3.27467	2.81446	4.18159	2.99778	3.46424	3.54787	4.09773	3.47011	4.03051	1.46394	0.459376	0.560399	1.47468	0.233105	1.38171	2.57957	1.00733	0.535638	---	---	---	---	AT1G30830.1	ENSEMBL	cdna:pseudogene chromosome:TAIR10:1:10963573:10963646:-1 gene:AT1G30830 transcript:AT1G30830.1 description:pre-tRNA	100	100	25	25	FALSE	---	---	chr5	+	25784115	25784188	---	---	---	---	---	---	---	---	---	---	---	---	---	---	---	---	13519277	25	3	main
13519261	7.62629	7.66465	7.67974	7.33456	7.65509	7.25162	7.71024	7.62572	7.57915	7.37639	7.52909	7.58863	7.73631	7.62629	7.66465	7.67974	7.65689	7.41376	7.63837	7.49804	0.844909	0.121548	-0.14033	0.907312	0.13055	1.01052	0.926571	1.07386	1.0906	NM_125846	AT5G64500	probable sphingolipid transporter spinster	---	NM_125846	RefSeq	Arabidopsis thaliana major facilitator protein (AT5G64500) mRNA, complete cds.	100	100	22	22	FALSE	At.19158	flower| root	chr5	+	25780382	25783654	NM_125846	Q9FLG8	GO:0006635 // GO:0016126 // GO:0016558 // GO:0046520 // GO:0055085 // GO:0006810 // GO:0006869	fatty acid beta-oxidation // sterol biosynthetic process // protein import into peroxisome matrix // sphingoid biosynthetic process // transmembrane transport // transport // lipid transport	inferred from reviewed computational analysis // inferred from reviewed computational analysis // inferred from reviewed computational analysis // inferred from reviewed computational analysis // inferred from electronic annotation // inferred from electronic annotation // inferred from electronic annotation	GO:0005739 // GO:0016020 // GO:0005764 // GO:0005765 // GO:0005768 // GO:0016020 // GO:0016021 // GO:0031902	mitochondrion // membrane // lysosome // lysosomal membrane // endosome // membrane // integral to membrane // late endosome membrane	not recorded // inferred from sequence or structural similarity // inferred from electronic annotation // inferred from electronic annotation // inferred from electronic annotation // inferred from electronic annotation // inferred from electronic annotation // inferred from electronic annotation	GO:0003674	molecular_function	no biological data available	---	---	---	---	---	13519261	22	1	main
13519258	2.1108	1.96707	1.89508	2.29064	2.01663	2.15573	1.95082	1.72192	1.8669	1.88018	2.05363	1.73039	2.01663	2.1108	1.96707	1.89508	1.99098	2.15433	1.84655	1.88807	1.11988	0.182414	0.0415187	1.0292	0.736032	0.951331	1.06745	0.91902	0.891217	NM_125844	AT5G64480	hypothetical protein	---	NM_125844	RefSeq	Arabidopsis thaliana uncharacterized protein (AT5G64480) mRNA, complete cds.	100	100	23	23	FALSE	At.50555	---	chr5	+	25778169	25778922	NM_125844	Q6ID98	GO:0008150	biological_process	no biological data available	---	---	---	---	---	---	---	---	---	---	---	13519258	23	1	main
13519250	4.56247	4.53717	4.67279	4.53266	4.5439	4.01374	4.97997	4.697	3.97481	4.44932	4.39399	4.6208	4.14788	4.56247	4.53717	4.67279	4.59081	4.36343	4.55059	4.48804	0.854187	0.274597	-0.0625547	0.957567	0.848461	1.09857	1.33292	1.12103	0.824181	NM_001203685	AT5G64470	TRICHOME BIREFRINGENCE-LIKE 12	---	NM_001203685	RefSeq	Arabidopsis thaliana uncharacterized protein (AT5G64470) mRNA, complete cds.	100	88	21	21	FALSE	At.20596	bud| flower| root	chr5	+	25775976	25777963	NM_001203685	Q944J6	---	---	---	GO:0009507	chloroplast	not recorded	---	---	---	---	---	---	---	---	13519250	24	1	main
13519246	2.10152	2.82888	2.40528	2.45658	2.59126	2.48316	2.08092	2.63494	2.58578	2.77775	2.58331	2.71827	2.87493	2.10152	2.82888	2.40528	2.44523	2.51033	2.43388	2.69311	1.04616	0.777016	0.259232	1.19684	0.236182	0.745558	0.585032	1.14403	1.27439	AT5G64450.1	AT5G64450	hypothetical protein	---	AT5G64450.1	ENSEMBL	cdna:known chromosome:TAIR10:5:25771949:25772761:1 gene:AT5G64450 transcript:AT5G64450.1 description:BEST Arabidopsis thaliana protein match is\x3a Putative endonuclease or glycosyl hydrolase (TAIR\x3aAT3G62200.1)\x3b Has 1807 Blast hits to 1807 proteins in 277 species\x3a Archae - 0\x3b Bacteria - 0\x3b Metazoa - 736\x3b Fungi - 347\x3b Plants - 385\x3b Viruses - 0\x3b Other E /.../tes - 339 (source\x3a NCBI BLink).	100	100	26	26	FALSE	At.50554	---	chr5	+	25771949	25772761	AT5G64450.1	Q9FGF1	GO:0008150	biological_process	no biological data available	GO:0005634 // GO:0005634 // GO:0005777	nucleus // nucleus // peroxisome	not recorded // --- // inferred from electronic annotation	---	---	---	---	---	Pfam	IPR021139	NYN domain, limkain-b1-type	13519246	26	1	main
13519224	6.53237	6.53941	6.52548	6.35557	6.45673	6.30956	6.50591	6.16361	6.77884	6.21718	6.43143	6.61671	6.40284	6.53237	6.53941	6.52548	6.53242	6.37395	6.48278	6.42177	0.895976	0.0221555	-0.061012	0.958591	0.787932	0.99039	1.09394	1.06988	0.905345	NM_125840	FAAH	fatty acid amide hydrolase	---	NM_125840	RefSeq	Arabidopsis thaliana fatty acid amide hydrolase (FAAH) mRNA, complete cds.	100	100	41	41	FALSE	At.19619	flower| root| seed	chr5	+	25765750	25770500	NM_125840	Q7XJJ7	GO:0042742 // GO:0070291	defense response to bacterium // N-acylethanolamine metabolic process	inferred from mutant phenotype // inferred from mutant phenotype	GO:0005773 // GO:0005774 // GO:0005783 // GO:0005794 // GO:0005886 // GO:0005783 // GO:0005789 // GO:0005886 // GO:0016020 // GO:0016021	vacuole // vacuolar membrane // endoplasmic reticulum // Golgi apparatus // plasma membrane // endoplasmic reticulum // endoplasmic reticulum membrane // plasma membrane // membrane // integral to membrane	inferred from direct assay // inferred from direct assay // inferred from direct assay // inferred from direct assay // inferred from direct assay // inferred from electronic annotation // inferred from electronic annotation // inferred from electronic annotation // inferred from electronic annotation // inferred from electronic annotation	GO:0004040 // GO:0016884 // GO:0047412 // GO:0016787	amidase activity // carbon-nitrogen ligase activity, with glutamine as amido-N-donor // N-(long-chain-acyl)ethanolamine deacylase activity // hydrolase activity	inferred from sequence or structural similarity // inferred from electronic annotation // inferred from mutant phenotype // inferred from electronic annotation	---	---	---	---	---	13519224	41	1	main
13519213	7.19706	7.12784	6.83243	7.07696	6.98882	6.91923	6.97847	6.81784	6.80532	6.73856	6.91953	7.06752	6.91705	7.19706	7.12784	6.83243	7.05244	6.995	6.86721	6.90854	0.960969	0.659147	0.0413293	1.02906	0.726792	0.81484	1.2142	1.07086	0.671089	NM_125838	AT5G64420	DNA polymerase phi subunit	---	NM_125838	RefSeq	Arabidopsis thaliana DNA polymerase phi subunit (AT5G64420) mRNA, complete cds.	100	100	22	22	FALSE	At.27838	flower| root	chr5	+	25756332	25761341	NM_125838	Q9FGF4	GO:0006260 // GO:0006351 // GO:0009165	DNA replication // transcription, DNA-dependent // nucleotide biosynthetic process	inferred from sequence or structural similarity // inferred from electronic annotation // inferred from reviewed computational analysis	GO:0005634 // GO:0005829	nucleus // cytosol	not recorded // inferred from direct assay	GO:0003677 // GO:0003887	DNA binding // DNA-directed DNA polymerase activity	inferred from electronic annotation // inferred from electronic annotation	---	---	---	---	---	13519213	22	1	main
13519204	7.24972	7.15244	7.39396	8.38601	7.35059	8.48401	7.51277	8.48975	7.19656	8.74609	8.34587	7.48084	7.09781	7.24972	7.15244	7.39396	7.26537	8.07354	7.73303	8.19093	1.75098	0.093866	0.457906	1.37355	0.443704	1.18224	1.11104	0.784445	1.06408	NM_001037060	AT5G64400	hypothetical protein	---	NM_001037060	RefSeq	Arabidopsis thaliana uncharacterized protein (AT5G64400) mRNA, complete cds.	100	100	27	27	FALSE	At.22499	bud| floral meristem| flower| inflorescence| leaf| root| seed| silique	chr5	+	25748840	25750389	NM_001037060	Q9FME9	---	---	---	GO:0005739	mitochondrion	not recorded	---	---	---	---	---	---	---	---	13519204	27	1	main
13519190	7.23102	7.41942	7.2172	6.89518	7.25346	6.9891	7.14703	6.79781	7.11841	6.86308	7.05835	7.29996	6.97438	7.23102	7.41942	7.2172	7.28921	7.04591	7.02108	7.0738	0.844812	0.124649	0.052714	1.03721	0.770432	0.869211	1.19469	1.22775	0.727562	AT5G64390.2	HEN4	RNA-binding KH domain-containing protein	---	AT5G64390.2	ENSEMBL	cdna:known chromosome:TAIR10:5:25743344:25747548:1 gene:AT5G64390 transcript:AT5G64390.2 description:RNA-binding KH domain-containing protein	100	84	21	21	FALSE	At.28960	root| seed	chr5	+	25743344	25747652	AT5G64390.2	Q84ZW9	GO:0006397 // GO:0010093	mRNA processing // specification of floral organ identity	traceable author statement // inferred from mutant phenotype	GO:0005634 // GO:0005634 // GO:0005634	nucleus // nucleus // nucleus	inferred from direct assay // not recorded // ---	GO:0003676 // GO:0003723 // GO:0003723	nucleic acid binding // RNA binding // RNA binding	inferred from sequence or structural similarity // inferred from electronic annotation // inferred from sequence or structural similarity	---	---	Pfam	IPR004088	K Homology domain, type 1	13519190	25	1	main
13519183	6.28301	6.43982	6.11376	5.74137	6.24756	5.68099	6.31471	5.53388	6.51345	5.62081	5.45535	6.45157	6.51219	6.28301	6.43982	6.11376	6.27886	5.88997	6.12068	5.84258	0.763718	0.127647	-0.278105	0.824674	0.552491	0.79771	0.853116	1.07981	0.935055	NM_125834	AT5G64380	Inositol monophosphatase family protein	---	NM_125834	RefSeq	Arabidopsis thaliana fructose-1,6-bisphosphatase II (AT5G64380) mRNA, complete cds.	100	100	27	27	FALSE	At.27350	bud| flower	chr5	+	25741249	25743198	NM_125834	Q9FMF1	GO:0005975 // GO:0005975 // GO:0016556	carbohydrate metabolic process // carbohydrate metabolic process // mRNA modification	inferred from electronic annotation // inferred from sequence or structural similarity // inferred from reviewed computational analysis	GO:0009507 // GO:0009507 // GO:0009570	chloroplast // chloroplast // chloroplast stroma	inferred from direct assay // not recorded // inferred from direct assay	GO:0042578 // GO:0042578 // GO:0016787 // GO:0042132	phosphoric ester hydrolase activity // phosphoric ester hydrolase activity // hydrolase activity // fructose 1,6-bisphosphate 1-phosphatase activity	inferred from electronic annotation // inferred from sequence or structural similarity // inferred from electronic annotation // inferred from electronic annotation	---	---	---	---	---	13519183	27	1	main
13519174	6.87879	6.86444	6.93569	6.94734	6.97916	6.72864	6.81855	7.30364	6.94864	6.84787	7.02975	6.82862	6.79568	6.87879	6.86444	6.93569	6.89297	6.88505	7.02361	6.90208	0.994522	0.92738	-0.121528	0.919214	0.485971	1.05062	1.0593	0.924277	0.991812	NM_125833	BETA-UP	beta-ureidopropionase	---	NM_125833	RefSeq	Arabidopsis thaliana beta-ureidopropionase (BETA-UP) mRNA, complete cds.	100	100	31	31	FALSE	At.66660	cell culture| flower| leaf| root| silique	chr5	+	25739178	25741212	NM_125833	Q8H183	GO:0006212 // GO:0006807 // GO:0006807 // GO:0043562	uracil catabolic process // nitrogen compound metabolic process // nitrogen compound metabolic process // cellular response to nitrogen levels	inferred from mutant phenotype // inferred from electronic annotation // inferred from sequence or structural similarity // inferred from expression pattern	GO:0005737 // GO:0005829	cytoplasm // cytosol	not recorded // inferred from direct assay	GO:0003837 // GO:0003837 // GO:0016810 // GO:0003837 // GO:0016787	beta-ureidopropionase activity // beta-ureidopropionase activity // hydrolase activity, acting on carbon-nitrogen (but not peptide) bonds // beta-ureidopropionase activity // hydrolase activity	inferred from direct assay // inferred from sequence or structural similarity // inferred from electronic annotation // inferred from electronic annotation // inferred from electronic annotation	---	---	---	---	---	13519174	31	1	main
13519164	7.76205	7.69608	7.55283	7.69808	7.63544	7.50397	7.58567	7.72191	7.49138	7.63994	7.41745	7.66856	7.55871	7.76205	7.69608	7.55283	7.67032	7.6125	7.59965	7.57532	0.960714	0.529888	-0.024333	0.983275	0.826184	0.905478	1.15136	1.02348	0.78644	NM_001126017	NPH3	root phototropism protein 3	---	NM_001126017	RefSeq	Arabidopsis thaliana root phototropism protein 3 (NPH3) mRNA, complete cds.	100	100	22	22	FALSE	At.71062	leaf| root	chr5	+	25727337	25730361	NM_001126017	Q9FMF5	GO:0000271 // GO:0009416 // GO:0009637 // GO:0009638 // GO:0009664 // GO:0009785 // GO:0009785 // GO:0009825 // GO:0009832 // GO:0009932 // GO:0010155 // GO:0010817 // GO:0016567 // GO:0043481 // GO:0046777 // GO:0048767 // GO:0071555 // GO:0007165 // GO:0016567	polysaccharide biosynthetic process // response to light stimulus // response to blue light // phototropism // plant-type cell wall organization // blue light signaling pathway // blue light signaling pathway // multidimensional cell growth // plant-type cell wall biogenesis // cell tip growth // regulation of proton transport // regulation of hormone levels // protein ubiquitination // anthocyanin accumulation in tissues in response to UV light // protein autophosphorylation // root hair elongation // cell wall organization // signal transduction // protein ubiquitination	inferred from reviewed computational analysis // inferred from sequence or structural similarity // inferred from reviewed computational analysis // inferred from mutant phenotype // inferred from reviewed computational analysis // inferred from genetic interaction // inferred from physical interaction // inferred from reviewed computational analysis // inferred from reviewed computational analysis // inferred from reviewed computational analysis // inferred from reviewed computational analysis // inferred from reviewed computational analysis // inferred from mutant phenotype // inferred from reviewed computational analysis // inferred from reviewed computational analysis // inferred from reviewed computational analysis // inferred from reviewed computational analysis // inferred from electronic annotation // inferred from electronic annotation	GO:0005634 // GO:0005886 // GO:0005886 // GO:0005886 // GO:0005886 // GO:0016020	nucleus // plasma membrane // plasma membrane // plasma membrane // plasma membrane // membrane	not recorded // inferred from direct assay // not recorded // non-traceable author statement // inferred from electronic annotation // inferred from electronic annotation	GO:0004871 // GO:0004871 // GO:0005515	signal transducer activity // signal transducer activity // protein binding	inferred from electronic annotation // inferred from sequence or structural similarity // inferred from physical interaction	---	---	---	---	---	13519164	22	1	main
13519160	6.75677	6.40782	6.57484	7.35401	6.34527	7.47953	6.76696	7.80323	6.19672	7.84133	6.73659	6.80977	6.66924	6.75677	6.40782	6.57484	6.57981	7.0596	6.92231	7.12923	1.39454	0.267604	0.206924	1.15422	0.743569	1.12274	1.06255	0.827673	1.05665	NM_125827	AGP1	arabinogalactan protein 1	---	NM_125827	RefSeq	Arabidopsis thaliana arabinogalactan protein 1 (AGP1) mRNA, complete cds.	100	100	21	21	FALSE	At.24810	bud| cell culture| flower| leaf| root| seed| silique	chr5	+	25721933	25722646	NM_125827	Q8LCN5	GO:0010200	response to chitin	inferred from reviewed computational analysis	GO:0005886 // GO:0031225 // GO:0005886 // GO:0016020 // GO:0031225	plasma membrane // anchored to membrane // plasma membrane // membrane // anchored to membrane	not recorded // traceable author statement // inferred from electronic annotation // inferred from electronic annotation // inferred from electronic annotation	---	---	---	---	---	---	---	---	13519160	21	1	main
13519150	7.69025	7.34654	7.59689	7.89954	7.71401	8.10479	7.71359	8.03502	7.63938	7.97352	8.04498	7.56432	7.97363	7.69025	7.34654	7.59689	7.54456	7.90611	7.796	7.86094	1.28481	0.0767921	0.0649453	1.04605	0.753133	1.18949	0.821668	0.814164	1.44765	NM_125826	GCH	GTP cyclohydrolase-2	---	NM_125826	RefSeq	Arabidopsis thaliana GTP cyclohydrolase-2 (GCH) mRNA, complete cds.	100	100	24	24	FALSE	At.49217	flower| inflorescence| root| seed	chr5	+	25718404	25721162	NM_125826	P47924	GO:0009231 // GO:0009231 // GO:0009231 // GO:0048767 // GO:0008152 // GO:0009231	riboflavin biosynthetic process // riboflavin biosynthetic process // riboflavin biosynthetic process // root hair elongation // metabolic process // riboflavin biosynthetic process	inferred from electronic annotation // inferred from genetic interaction // inferred from sequence or structural similarity // inferred from reviewed computational analysis // inferred from electronic annotation // inferred from mutant phenotype	GO:0009507 // GO:0009507 // GO:0009570 // GO:0016020 // GO:0009507 // GO:0009536	chloroplast // chloroplast // chloroplast stroma // membrane // chloroplast // plastid	inferred from direct assay // not recorded // inferred from direct assay // inferred from direct assay // inferred from electronic annotation // inferred from electronic annotation	GO:0003935 // GO:0003935 // GO:0003935 // GO:0008686 // GO:0008686 // GO:0008686 // GO:0000166 // GO:0003824 // GO:0003935 // GO:0005525 // GO:0008686 // GO:0016787 // GO:0016829 // GO:0046872	GTP cyclohydrolase II activity // GTP cyclohydrolase II activity // GTP cyclohydrolase II activity // 3,4-dihydroxy-2-butanone-4-phosphate synthase activity // 3,4-dihydroxy-2-butanone-4-phosphate synthase activity // 3,4-dihydroxy-2-butanone-4-phosphate synthase activity // nucleotide binding // catalytic activity // GTP cyclohydrolase II activity // GTP binding // 3,4-dihydroxy-2-butanone-4-phosphate synthase activity // hydrolase activity // lyase activity // metal ion binding	inferred from electronic annotation // inferred from genetic interaction // inferred from sequence or structural similarity // inferred from electronic annotation // inferred from genetic interaction // inferred from sequence or structural similarity // inferred from electronic annotation // inferred from electronic annotation // inferred from direct assay // inferred from electronic annotation // inferred from direct assay // inferred from electronic annotation // inferred from electronic annotation // inferred from electronic annotation	---	---	---	---	---	13519150	24	1	main
13519145	7.74115	8.01763	7.62151	7.75767	8.05432	7.62904	7.77475	7.82258	7.84992	7.5611	7.79761	7.58648	7.6458	7.74115	8.01763	7.62151	7.79343	7.81368	7.81575	7.6484	1.01413	0.912009	-0.167357	0.890473	0.098824	0.759897	1.06832	0.878062	0.7113	NM_125823	AT5G64270	putative splicing factor	---	NM_125823	RefSeq	Arabidopsis thaliana putative splicing factor (AT5G64270) mRNA, complete cds.	100	100	21	21	FALSE	At.7385	bud| flower| inflorescence| leaf| root| seed	chr5	+	25706659	25710925	NM_125823	Q56YD2	GO:0006397	mRNA processing	inferred from sequence or structural similarity	GO:0005634 // GO:0005829 // GO:0009507 // GO:0005634	nucleus // cytosol // chloroplast // nucleus	not recorded // inferred from reviewed computational analysis // inferred from direct assay // inferred from electronic annotation	---	---	---	---	---	---	---	---	13519145	21	1	main
13519141	6.81936	7.53455	6.80983	6.03147	7.08821	6.15163	7.24125	7.60391	7.68457	6.326	6.86175	7.45133	6.75772	6.81936	7.53455	6.80983	7.05458	6.42377	7.50991	6.87969	0.645813	0.199889	-0.630215	0.64608	0.148252	0.605113	1.04365	1.00041	0.579804	NM_125822	EXL2	protein EXORDIUM like 2	---	NM_125822	RefSeq	Arabidopsis thaliana protein EXORDIUM like 2 (EXL2) mRNA, complete cds.	100	100	24	24	FALSE	At.23633	bud| floral meristem| flower| root| seed| silique	chr5	+	25703929	25705316	NM_125822	Q9FE06	GO:0046685 // GO:0008150	response to arsenic-containing substance // biological_process	inferred from reviewed computational analysis // no biological data available	GO:0005618 // GO:0005794 // GO:0005829 // GO:0009505 // GO:0009506 // GO:0009507	cell wall // Golgi apparatus // cytosol // plant-type cell wall // plasmodesma // chloroplast	inferred from direct assay // inferred from direct assay // inferred from direct assay // inferred from direct assay // inferred from direct assay // not recorded	---	---	---	---	---	---	---	---	13519141	24	1	main
13519131	4.50643	4.51035	4.28439	3.78702	4.4865	4.01406	4.46009	4.0689	4.47607	3.6353	3.76307	4.49213	4.82151	4.50643	4.51035	4.28439	4.43372	4.09586	4.33502	3.9635	0.791211	0.197986	-0.371521	0.772967	0.280857	0.855028	0.80381	0.976941	1.06372	NM_180931	MC3	metacaspase 3	---	NM_180931	RefSeq	Arabidopsis thaliana metacaspase 3 (MC3) mRNA, complete cds.	100	100	27	27	FALSE	At.60184	bud| floral meristem| leaf| root	chr5	+	25695620	25697416	NM_180931	Q9FMG1	GO:0006508	proteolysis	inferred from electronic annotation	GO:0005634	nucleus	not recorded	GO:0004197 // GO:0008233 // GO:0008234 // GO:0016787	cysteine-type endopeptidase activity // peptidase activity // cysteine-type peptidase activity // hydrolase activity	inferred from electronic annotation // inferred from electronic annotation // inferred from electronic annotation // inferred from electronic annotation	---	---	---	---	---	13519131	27	1	main
13519126	4.28185	3.98763	4.35028	5.05927	4.05219	4.90481	4.0744	5.02036	4.32343	4.87085	4.48573	4.19554	3.66092	4.28185	3.98763	4.35028	4.20659	4.67209	4.47273	4.51737	1.38079	0.233886	0.044642	1.03143	0.903035	1.28579	1.53786	0.746981	0.836088	AT5G64230.1	AT5G64230	hypothetical protein	---	AT5G64230.1	ENSEMBL	cdna:known chromosome:TAIR10:5:25692453:25694053:1 gene:AT5G64230 transcript:AT5G64230.1 description:unknown protein\x3b FUNCTIONS IN\x3a molecular_function unknown\x3b INVOLVED IN\x3a biological_process unknown\x3b LOCATED IN\x3a endomembrane system\x3b EXPRESSED IN\x3a 9 plant structures\x3b EXPRESSED DURING\x3a 4 anthesis, petal differentiation and expansion stage\x3b BEST Arab /.../s thaliana protein match is\x3a unknown protein (TAIR\x3aAT3G19920.1)\x3b Has 35333 Blast hits to 34131 proteins in 2444 species\x3a Archae - 798\x3b Bacteria - 22429\x3b Metazoa - 974\x3b Fungi - 991\x3b Plants - 531\x3b Viruses - 0\x3b Other Eukaryotes - 9610 (source\x3a NCBI BLink).	100	100	25	25	FALSE	At.26542	leaf	chr5	+	25692453	25694053	AT5G64230.1	Q949R7	GO:0008150	biological_process	no biological data available	---	---	---	GO:0003674	molecular_function	no biological data available	---	---	---	---	---	13519126	25	1	main
13519110	6.26848	6.32437	6.15882	6.10764	6.42234	5.93173	6.25915	6.42168	6.1546	6.23144	6.33323	6.28986	6.40385	6.26848	6.32437	6.15882	6.25055	6.1539	6.27848	6.28485	0.9352	0.558225	0.00637033	1.00443	0.942583	0.891591	0.910436	1.07402	0.979301	NM_001037058	AT5G64220	calmodulin-binding transcription activator 2	---	NM_001037058	RefSeq	Arabidopsis thaliana calmodulin-binding transcription activator 2 (AT5G64220) mRNA, complete cds.	100	100	19	19	FALSE	At.28963	flower| root| silique	chr5	+	25686208	25692250	NM_001037058	Q6NPP4	GO:0006355 // GO:0006351 // GO:0006355 // GO:0006950 // GO:0009409	regulation of transcription, DNA-dependent // transcription, DNA-dependent // regulation of transcription, DNA-dependent // response to stress // response to cold	traceable author statement // inferred from electronic annotation // inferred from electronic annotation // inferred from electronic annotation // inferred from mutant phenotype	GO:0005634 // GO:0005634	nucleus // nucleus	inferred from electronic annotation // not recorded	GO:0003677 // GO:0005516 // GO:0005516	DNA binding // calmodulin binding // calmodulin binding	inferred from electronic annotation // inferred from sequence or structural similarity // inferred from electronic annotation	---	---	---	---	---	13519110	19	1	main
13519106	2.64369	2.74914	3.215	2.30402	2.75197	2.53814	3.02261	2.75958	2.75766	2.67949	2.94053	2.67654	2.7221	2.64369	2.74914	3.215	2.86928	2.53138	2.84662	2.76552	0.791193	0.196137	-0.0811013	0.945336	0.549097	1.38114	0.947105	1.19482	1.45828	NM_125815	AT5G64190	hypothetical protein	---	NM_125815	RefSeq	Arabidopsis thaliana uncharacterized protein (AT5G64190) mRNA, complete cds.	100	100	26	26	FALSE	At.49215	leaf| seed	chr5	+	25679432	25681265	NM_125815	Q9FMG5	GO:0008150	biological_process	no biological data available	GO:0005739	mitochondrion	not recorded	GO:0003674	molecular_function	no biological data available	---	---	---	---	---	13519106	26	1	main
13519100	6.09793	6.16717	6.35639	5.7376	6.10199	6.04454	6.23649	5.92375	6.25847	6.06973	5.86122	6.11039	5.94835	6.09793	6.16717	6.35639	6.20717	5.96137	6.13957	6.01378	0.843354	0.147182	-0.12579	0.916502	0.397232	1.14015	1.10924	1.08674	1.02786	NM_125814	AT5G64180	hypothetical protein	---	NM_125814	RefSeq	Arabidopsis thaliana uncharacterized protein (AT5G64180) mRNA, complete cds.	100	100	19	19	FALSE	At.7382	root	chr5	+	25677080	25678357	NM_125814	Q8LE21	GO:0008150	biological_process	no biological data available	GO:0005634	nucleus	not recorded	GO:0003674	molecular_function	no biological data available	---	---	---	---	---	13519100	19	1	main
13519094	6.08974	5.96185	5.67409	5.72266	6.091	5.40075	5.58579	5.98264	5.68047	5.77306	5.97057	6.20666	5.87814	6.08974	5.96185	5.67409	5.90856	5.73814	5.74963	5.98343	0.888583	0.507195	0.233799	1.17593	0.248594	0.819172	1.15797	1.32337	0.707419	AT5G64160.1	AT5G64160	hypothetical protein	---	AT5G64160.1	ENSEMBL	cdna:known chromosome:TAIR10:5:25670930:25672463:1 gene:AT5G64160 transcript:AT5G64160.1 description:unknown protein\x3b FUNCTIONS IN\x3a molecular_function unknown\x3b INVOLVED IN\x3a biological_process unknown\x3b LOCATED IN\x3a cellular_component unknown\x3b EXPRESSED IN\x3a 24 plant structures\x3b EXPRESSED DURING\x3a 15 growth stages\x3b Has 30201 Blast hits to 17322 proteins /.../0 species\x3a Archae - 12\x3b Bacteria - 1396\x3b Metazoa - 17338\x3b Fungi - 3422\x3b Plants - 5037\x3b Viruses - 0\x3b Other Eukaryotes - 2996 (source\x3a NCBI BLink).	100	100	20	20	FALSE	At.8462	flower| leaf| root	chr5	+	25670930	25672463	AT5G64160.1	Q94C20	GO:0008150	biological_process	no biological data available	GO:0005634 // GO:0005634	nucleus // nucleus	not recorded // ---	GO:0003674	molecular_function	no biological data available	---	---	---	---	---	13519094	20	1	main
13519090	4.9799	5.45703	5.44024	4.33473	5.03836	4.94436	4.92206	4.97232	4.52076	4.60472	4.66821	5.1817	4.52278	4.9799	5.45703	5.44024	5.29239	4.77248	4.80505	4.81821	0.697418	0.126802	0.0131617	1.00916	0.957463	0.988426	1.3728	1.447	0.720009	AT5G64090.1	AT5G64090	hypothetical protein	---	AT5G64090.1	ENSEMBL	cdna:known chromosome:TAIR10:5:25648013:25649620:1 gene:AT5G64090 transcript:AT5G64090.1 description:FUNCTIONS IN\x3a molecular_function unknown\x3b INVOLVED IN\x3a biological_process unknown\x3b LOCATED IN\x3a plasma membrane\x3b EXPRESSED IN\x3a 23 plant structures\x3b EXPRESSED DURING\x3a 13 growth stages\x3b CONTAINS InterPro DOMAIN/s\x3a Hyccin (InterPro\x3aIPR018619)\x3b BEST Arab /.../s thaliana protein match is\x3a unknown protein (TAIR\x3aAT5G21050.1)\x3b Has 1807 Blast hits to 1807 proteins in 277 species\x3a Archae - 0\x3b Bacteria - 0\x3b Metazoa - 736\x3b Fungi - 347\x3b Plants - 385\x3b Viruses - 0\x3b Other Eukaryotes - 339 (source\x3a NCBI BLink).	100	100	21	21	FALSE	At.28966	flower| leaf	chr5	+	25648013	25649620	AT5G64090.1	Q9FMI8	GO:0008150	biological_process	no biological data available	GO:0005886 // GO:0009507 // GO:0009507	plasma membrane // chloroplast // chloroplast	inferred from direct assay // not recorded // ---	GO:0003674	molecular_function	no biological data available	---	---	Pfam	IPR018619	Hyccin	13519090	21	1	main
13519078	6.65183	6.54587	6.65482	6.42718	6.9032	6.5344	6.48894	6.4647	6.63732	6.47478	6.64199	6.42222	6.95443	6.65183	6.54587	6.65482	6.61751	6.62159	6.53032	6.513	1.00283	0.979391	-0.0173233	0.988064	0.849233	1.07845	0.810793	0.985272	1.33011	NM_125799	AT5G64030	putative methyltransferase PMT26	---	NM_125799	RefSeq	Arabidopsis thaliana putative methyltransferase PMT26 (AT5G64030) mRNA, complete cds.	100	100	26	26	FALSE	At.23990	bud| flower| root| seed| silique	chr5	+	25624037	25628559	NM_125799	Q8L7V3	GO:0032259	methylation	inferred from electronic annotation	GO:0005768 // GO:0005794 // GO:0005794 // GO:0005802 // GO:0000139 // GO:0005794 // GO:0016020 // GO:0016021	endosome // Golgi apparatus // Golgi apparatus // trans-Golgi network // Golgi membrane // Golgi apparatus // membrane // integral to membrane	inferred from direct assay // inferred from direct assay // not recorded // inferred from direct assay // inferred from electronic annotation // inferred from electronic annotation // inferred from electronic annotation // inferred from electronic annotation	GO:0008168 // GO:0016740	methyltransferase activity // transferase activity	inferred from electronic annotation // inferred from electronic annotation	---	---	---	---	---	13519078	26	1	main
13519067	2.59344	2.95259	2.77677	2.72551	2.73283	2.71696	3.10399	3.18075	3.59345	3.59241	3.17439	3.0051	2.78483	2.59344	2.95259	2.77677	2.77427	2.7251	3.29273	3.2573	0.966493	0.660379	-0.035428	0.975742	0.885748	0.885266	0.875763	1.00957	1.01085	NM_125796	SAL2	3'(2'),5'-bisphosphate nucleotidase	---	NM_125796	RefSeq	Arabidopsis thaliana SAL2 phosphatase (SAL2) mRNA, complete cds.	100	100	23	23	FALSE	At.181	root	chr5	+	25616638	25618631	NM_125796	O49623	GO:0006790 // GO:0006790 // GO:0009627 // GO:0034976 // GO:0046854 // GO:0008152	sulfur compound metabolic process // sulfur compound metabolic process // systemic acquired resistance // response to endoplasmic reticulum stress // phosphatidylinositol phosphorylation // metabolic process	inferred from electronic annotation // inferred from sequence or structural similarity // inferred from reviewed computational analysis // inferred from reviewed computational analysis // inferred from electronic annotation // inferred from electronic annotation	GO:0005739	mitochondrion	not recorded	GO:0008441 // GO:0008441 // GO:0008441 // GO:0008934 // GO:0016312 // GO:0003824 // GO:0004441 // GO:0016787 // GO:0046872	3'(2'),5'-bisphosphate nucleotidase activity // 3'(2'),5'-bisphosphate nucleotidase activity // 3'(2'),5'-bisphosphate nucleotidase activity // inositol monophosphate 1-phosphatase activity // inositol bisphosphate phosphatase activity // catalytic activity // inositol-1,4-bisphosphate 1-phosphatase activity // hydrolase activity // metal ion binding	inferred from direct assay // inferred from electronic annotation // inferred from sequence or structural similarity // inferred from direct assay // inferred from direct assay // inferred from electronic annotation // inferred from electronic annotation // inferred from electronic annotation // inferred from electronic annotation	---	---	---	---	---	13519067	23	1	main
13519055	4.02705	4.12977	3.91386	4.02937	4.06663	3.67164	4.24966	3.99065	4.10748	3.90145	4.00636	4.29314	4.01771	4.02705	4.12977	3.91386	4.02356	3.92255	4.11593	4.06698	0.932378	0.51195	-0.0489477	0.966641	0.742445	0.861007	1.0065	1.03675	0.855448	NM_125795	AT5G63990	putative SAL3 phosphatase	---	NM_125795	RefSeq	Arabidopsis thaliana putative SAL3 phosphatase (AT5G63990) mRNA, complete cds.	100	100	27	27	FALSE	At.28970	leaf| seed	chr5	+	25613258	25615880	NM_125795	Q8GY63	GO:0006790 // GO:0006790 // GO:0009735 // GO:0043161 // GO:0043248 // GO:0046854 // GO:0048767 // GO:0051788 // GO:0008152	sulfur compound metabolic process // sulfur compound metabolic process // response to cytokinin stimulus // proteasomal ubiquitin-dependent protein catabolic process // proteasome assembly // phosphatidylinositol phosphorylation // root hair elongation // response to misfolded protein // metabolic process	inferred from electronic annotation // inferred from sequence or structural similarity // inferred from reviewed computational analysis // inferred from reviewed computational analysis // inferred from reviewed computational analysis // inferred from electronic annotation // inferred from reviewed computational analysis // inferred from reviewed computational analysis // inferred from electronic annotation	GO:0005739	mitochondrion	not recorded	GO:0008441 // GO:0008441 // GO:0003824 // GO:0004441 // GO:0016787 // GO:0046872	3'(2'),5'-bisphosphate nucleotidase activity // 3'(2'),5'-bisphosphate nucleotidase activity // catalytic activity // inositol-1,4-bisphosphate 1-phosphatase activity // hydrolase activity // metal ion binding	inferred from electronic annotation // inferred from sequence or structural similarity // inferred from electronic annotation // inferred from electronic annotation // inferred from electronic annotation // inferred from electronic annotation	---	---	---	---	---	13519055	27	1	main
13519045	6.15425	5.65068	6.07211	6.3984	5.82808	6.52938	5.90943	6.01283	5.67473	6.41557	6.01429	5.70723	6.09996	6.15425	5.65068	6.07211	5.95901	6.25195	5.86566	6.0457	1.22514	0.332349	0.180039	1.13291	0.474225	1.33925	1.03835	0.924726	1.28978	NM_125794	SAL1	bifunctional 3'(2'),5'-bisphosphate nucleotidase and inositol polyphosphate 1-phosphatase	---	NM_125794	RefSeq	Arabidopsis thaliana inositol polyphosphate 1-phosphatase (SAL1) mRNA, complete cds.	100	100	21	21	FALSE	At.9555	inflorescence| leaf| root| silique	chr5	+	25609812	25611933	NM_125794	Q42546	GO:0006401 // GO:0006790 // GO:0006790 // GO:0009409 // GO:0009414 // GO:0009416 // GO:0009416 // GO:0009651 // GO:0009738 // GO:0009793 // GO:0009968 // GO:0010027 // GO:0010228 // GO:0010587 // GO:0016226 // GO:0019932 // GO:0043157 // GO:0045892 // GO:0048015 // GO:0048481 // GO:0048573 // GO:0050826 // GO:0051512 // GO:0080141 // GO:0006790 // GO:0008152 // GO:0009738 // GO:0046854	RNA catabolic process // sulfur compound metabolic process // sulfur compound metabolic process // response to cold // response to water deprivation // response to light stimulus // response to light stimulus // response to salt stress // abscisic acid mediated signaling pathway // embryo development ending in seed dormancy // negative regulation of signal transduction // thylakoid membrane organization // vegetative to reproductive phase transition of meristem // miRNA catabolic process // iron-sulfur cluster assembly // second-messenger-mediated signaling // response to cation stress // negative regulation of transcription, DNA-dependent // phosphatidylinositol-mediated signaling // ovule development // photoperiodism, flowering // response to freezing // positive regulation of unidimensional cell growth // regulation of jasmonic acid biosynthetic process // sulfur compound metabolic process // metabolic process // abscisic acid mediated signaling pathway // phosphatidylinositol phosphorylation	inferred from mutant phenotype // inferred from genetic interaction // inferred from sequence or structural similarity // inferred from mutant phenotype // inferred from mutant phenotype // inferred from expression pattern // inferred from mutant phenotype // inferred from mutant phenotype // inferred from mutant phenotype // inferred from reviewed computational analysis // inferred from mutant phenotype // inferred from reviewed computational analysis // inferred from reviewed computational analysis // inferred from mutant phenotype // inferred from reviewed computational analysis // inferred from reviewed computational analysis // inferred from genetic interaction // inferred from expression pattern // traceable author statement // inferred from reviewed computational analysis // inferred from mutant phenotype // inferred from mutant phenotype // inferred from mutant phenotype // inferred from mutant phenotype // inferred from electronic annotation // inferred from electronic annotation // inferred from electronic annotation // inferred from electronic annotation	GO:0005634 // GO:0005737 // GO:0005739 // GO:0005829 // GO:0009507 // GO:0009570	nucleus // cytoplasm // mitochondrion // cytosol // chloroplast // chloroplast stroma	inferred from direct assay // inferred from direct assay // not recorded // inferred from direct assay // inferred from direct assay // inferred from direct assay	GO:0004441 // GO:0008441 // GO:0008441 // GO:0008441 // GO:0019204 // GO:0003824 // GO:0004441 // GO:0016787 // GO:0046872	inositol-1,4-bisphosphate 1-phosphatase activity // 3'(2'),5'-bisphosphate nucleotidase activity // 3'(2'),5'-bisphosphate nucleotidase activity // 3'(2'),5'-bisphosphate nucleotidase activity // nucleotide phosphatase activity // catalytic activity // inositol-1,4-bisphosphate 1-phosphatase activity // hydrolase activity // metal ion binding	inferred from direct assay // inferred from direct assay // inferred from electronic annotation // inferred from sequence or structural similarity // inferred from direct assay // inferred from electronic annotation // inferred from electronic annotation // inferred from electronic annotation // inferred from electronic annotation	---	---	---	---	---	13519045	21	1	main
13519012	5.81144	5.8617	5.93274	5.91263	5.70786	5.85446	5.27571	5.7666	5.8696	5.60801	5.97892	6.03575	5.7773	5.81144	5.8617	5.93274	5.86863	5.82499	5.6373	5.87422	0.970204	0.568656	0.236921	1.17848	0.355669	1.05047	1.02394	1.21467	1.02591	NM_125792	EMB2780	DNA polymerase delta subunit 1	---	NM_125792	RefSeq	Arabidopsis thaliana DNA polymerase delta subunit 1 (EMB2780) mRNA, complete cds.	100	100	32	32	FALSE	At.55696	flower	chr5	+	25599514	25606841	NM_125792	Q9LVN7	GO:0000084 // GO:0000724 // GO:0000911 // GO:0006139 // GO:0006260 // GO:0006260 // GO:0006261 // GO:0006275 // GO:0006287 // GO:0006297 // GO:0006302 // GO:0006306 // GO:0006310 // GO:0006312 // GO:0006342 // GO:0006346 // GO:0007062 // GO:0007067 // GO:0007126 // GO:0007129 // GO:0007131 // GO:0007267 // GO:0007346 // GO:0008283 // GO:0009616 // GO:0009909 // GO:0010267 // GO:0010332 // GO:0010389 // GO:0010564 // GO:0016246 // GO:0016458 // GO:0016570 // GO:0031047 // GO:0031048 // GO:0032204 // GO:0034968 // GO:0035196 // GO:0042138 // GO:0043137 // GO:0043247 // GO:0045004 // GO:0045132 // GO:0048449 // GO:0048451 // GO:0048453 // GO:0051567 // GO:0090305 // GO:0090305	S phase of mitotic cell cycle // double-strand break repair via homologous recombination // cytokinesis by cell plate formation // nucleobase-containing compound metabolic process // DNA replication // DNA replication // DNA-dependent DNA replication // regulation of DNA replication // base-excision repair, gap-filling // nucleotide-excision repair, DNA gap filling // double-strand break repair // DNA methylation // DNA recombination // mitotic recombination // chromatin silencing // methylation-dependent chromatin silencing // sister chromatid cohesion // mitosis // meiosis // synapsis // reciprocal meiotic recombination // cell-cell signaling // regulation of mitotic cell cycle // cell proliferation // virus induced gene silencing // regulation of flower development // production of ta-siRNAs involved in RNA interference // response to gamma radiation // regulation of G2/M transition of mitotic cell cycle // regulation of cell cycle process // RNA interference // gene silencing // histone modification // gene silencing by RNA // chromatin silencing by small RNA // regulation of telomere maintenance // histone lysine methylation // production of miRNAs involved in gene silencing by miRNA // meiotic DNA double-strand break formation // DNA replication, removal of RNA primer // telomere maintenance in response to DNA damage // DNA replication proofreading // meiotic chromosome segregation // floral organ formation // petal formation // sepal formation // histone H3-K9 methylation // nucleic acid phosphodiester bond hydrolysis // nucleic acid phosphodiester bond hydrolysis	not recorded // inferred from reviewed computational analysis // inferred from reviewed computational analysis // inferred from electronic annotation // inferred from electronic annotation // inferred from reviewed computational analysis // inferred from reviewed computational analysis // inferred from reviewed computational analysis // not recorded // not recorded // inferred from reviewed computational analysis // inferred from reviewed computational analysis // inferred from reviewed computational analysis // inferred from reviewed computational analysis // inferred from reviewed computational analysis // inferred from reviewed computational analysis // inferred from reviewed computational analysis // inferred from reviewed computational analysis // inferred from reviewed computational analysis // inferred from reviewed computational analysis // inferred from reviewed computational analysis // inferred from reviewed computational analysis // not recorded // inferred from reviewed computational analysis // inferred from reviewed computational analysis // inferred from reviewed computational analysis // inferred from reviewed computational analysis // inferred from reviewed computational analysis // inferred from reviewed computational analysis // inferred from reviewed computational analysis // inferred from reviewed computational analysis // inferred from reviewed computational analysis // inferred from reviewed computational analysis // inferred from reviewed computational analysis // inferred from reviewed computational analysis // inferred from reviewed computational analysis // inferred from reviewed computational analysis // inferred from reviewed computational analysis // inferred from reviewed computational analysis // not recorded // inferred from reviewed computational analysis // not recorded // inferred from reviewed computational analysis // inferred from reviewed computational analysis // inferred from reviewed computational analysis // inferred from reviewed computational analysis // inferred from reviewed computational analysis // not recorded // inferred from electronic annotation	GO:0005634 // GO:0043625 // GO:0005634	nucleus // delta DNA polymerase complex // nucleus	not recorded // not recorded // inferred from electronic annotation	GO:0000166 // GO:0003676 // GO:0003677 // GO:0003887 // GO:0003887 // GO:0003887 // GO:0008296 // GO:0004518 // GO:0004527 // GO:0016740 // GO:0016779 // GO:0016787 // GO:0046872 // GO:0051536 // GO:0051539	nucleotide binding // nucleic acid binding // DNA binding // DNA-directed DNA polymerase activity // DNA-directed DNA polymerase activity // DNA-directed DNA polymerase activity // 3'-5'-exodeoxyribonuclease activity // nuclease activity // exonuclease activity // transferase activity // nucleotidyltransferase activity // hydrolase activity // metal ion binding // iron-sulfur cluster binding // 4 iron, 4 sulfur cluster binding	inferred from electronic annotation // inferred from electronic annotation // inferred from electronic annotation // not recorded // inferred from electronic annotation // inferred from sequence or structural similarity // not recorded // inferred from electronic annotation // inferred from electronic annotation // inferred from electronic annotation // inferred from electronic annotation // inferred from electronic annotation // inferred from electronic annotation // inferred from electronic annotation // inferred from electronic annotation	---	---	---	---	---	13519012	32	1	main
13519010	2.65625	2.75473	2.56495	2.57388	2.57091	2.44157	2.47257	3.04597	2.73258	2.10192	2.7994	2.61008	2.41471	2.65625	2.75473	2.56495	2.65864	2.52878	2.75037	2.5038	0.91392	0.137324	-0.246577	0.842894	0.406665	0.876742	1.18225	0.922284	0.741587	NM_001126016	AT5G63952	hypothetical protein	---	NM_001126016	RefSeq	Arabidopsis thaliana uncharacterized protein (AT5G63952) mRNA, complete cds.	100	100	19	19	FALSE	At.73332	---	chr5	+	25598793	25598945	NM_001126016	B3H798	GO:0008150	biological_process	no biological data available	GO:0005739	mitochondrion	not recorded	GO:0003674	molecular_function	no biological data available	---	---	---	---	---	13519010	19	1	main
13518997	7.13539	6.76824	6.83147	7.51519	6.82963	7.67776	6.58125	7.44798	6.50973	7.26381	7.62611	6.68068	7.03057	7.13539	6.76824	6.83147	6.9117	7.34086	6.84632	7.1902	1.34645	0.204667	0.343883	1.26917	0.44714	1.0448	1.07536	0.942606	0.971579	NM_125790	AT5G63940	protein kinase protein with adenine nucleotide alpha hydrolases-like domain	---	NM_125790	RefSeq	Arabidopsis thaliana Protein kinase protein with adenine nucleotide alpha hydrolases-like domain (AT5G63940) mRNA, complete cds.	100	100	30	30	FALSE	At.9551	flower| root| seed| silique	chr5	+	25588075	25591458	NM_125790	Q9LVN9	GO:0002238 // GO:0006468 // GO:0006950 // GO:0016310	response to molecule of fungal origin // protein phosphorylation // response to stress // phosphorylation	inferred from reviewed computational analysis // inferred from electronic annotation // inferred from electronic annotation // inferred from electronic annotation	GO:0005634	nucleus	not recorded	GO:0004672 // GO:0004674 // GO:0005524 // GO:0016301 // GO:0016772 // GO:0000166 // GO:0016301 // GO:0016787	protein kinase activity // protein serine/threonine kinase activity // ATP binding // kinase activity // transferase activity, transferring phosphorus-containing groups // nucleotide binding // kinase activity // hydrolase activity	inferred from electronic annotation // inferred from electronic annotation // inferred from electronic annotation // inferred from sequence or structural similarity // inferred from electronic annotation // inferred from electronic annotation // inferred from electronic annotation // inferred from electronic annotation	---	---	---	---	---	13518997	30	1	main
13518993	5.23311	5.11712	5.06741	4.91097	5.42764	4.96625	5.50663	4.6452	4.80294	5.10763	4.86355	5.58045	5.28736	5.23311	5.11712	5.06741	5.13922	5.10162	4.98492	5.18388	0.974277	0.836733	0.198957	1.14787	0.587989	0.966135	0.963098	1.17817	1.00315	NM_125789	AT5G63930	leucine-rich repeat protein kinase-like protein	---	NM_125789	RefSeq	Arabidopsis thaliana leucine-rich repeat protein kinase-like protein (AT5G63930) mRNA, complete cds.	100	100	25	25	FALSE	At.27808	root| seed	chr5	+	25583006	25586499	NM_125789	Q9LVP0	GO:0002237 // GO:0006468 // GO:0006468 // GO:0007165 // GO:0007169 // GO:0010103 // GO:0048443 // GO:0016310	response to molecule of bacterial origin // protein phosphorylation // protein phosphorylation // signal transduction // transmembrane receptor protein tyrosine kinase signaling pathway // stomatal complex morphogenesis // stamen development // phosphorylation	inferred from reviewed computational analysis // inferred from electronic annotation // inferred from sequence or structural similarity // inferred from reviewed computational analysis // inferred from sequence or structural similarity // inferred from reviewed computational analysis // inferred from reviewed computational analysis // inferred from electronic annotation	GO:0005886 // GO:0005886 // GO:0005886 // GO:0016020 // GO:0016021	plasma membrane // plasma membrane // plasma membrane // membrane // integral to membrane	inferred from direct assay // not recorded // inferred from electronic annotation // inferred from electronic annotation // inferred from electronic annotation	GO:0004672 // GO:0004674 // GO:0004674 // GO:0005524 // GO:0005524 // GO:0016772 // GO:0000166 // GO:0016301 // GO:0016740	protein kinase activity // protein serine/threonine kinase activity // protein serine/threonine kinase activity // ATP binding // ATP binding // transferase activity, transferring phosphorus-containing groups // nucleotide binding // kinase activity // transferase activity	inferred from electronic annotation // inferred from electronic annotation // inferred from sequence or structural similarity // inferred from electronic annotation // inferred from sequence or structural similarity // inferred from electronic annotation // inferred from electronic annotation // inferred from electronic annotation // inferred from electronic annotation	---	---	---	---	---	13518993	25	1	main
13518968	5.5133	5.26463	5.39043	5.41145	5.28484	5.51653	5.4943	5.34466	5.64557	5.61911	5.13966	6.1044	5.33445	5.5133	5.26463	5.39043	5.38945	5.40428	5.49485	5.62106	1.01033	0.887306	0.126213	1.09143	0.687583	1.09111	1.13198	1.08027	0.963895	NM_125788	TOP3A	topoisomerase 3alpha	---	NM_125788	RefSeq	Arabidopsis thaliana DNA topoisomerase III (TOP3A) mRNA, complete cds.	100	100	24	24	FALSE	At.28974	flower| seed	chr5	+	25574419	25581377	NM_125788	Q9LVP1	GO:0000712 // GO:0006261 // GO:0006265 // GO:0006265 // GO:0006268 // GO:0006270 // GO:0006275 // GO:0006281 // GO:0006306 // GO:0006342 // GO:0007059 // GO:0007067 // GO:0007126 // GO:0031047 // GO:0048451 // GO:0048453 // GO:0051567 // GO:0051726	resolution of meiotic recombination intermediates // DNA-dependent DNA replication // DNA topological change // DNA topological change // DNA unwinding involved in replication // DNA replication initiation // regulation of DNA replication // DNA repair // DNA methylation // chromatin silencing // chromosome segregation // mitosis // meiosis // gene silencing by RNA // petal formation // sepal formation // histone H3-K9 methylation // regulation of cell cycle	inferred from mutant phenotype // inferred from reviewed computational analysis // inferred from electronic annotation // inferred from sequence or structural similarity // inferred from sequence or structural similarity // inferred from reviewed computational analysis // inferred from reviewed computational analysis // inferred from mutant phenotype // inferred from reviewed computational analysis // inferred from reviewed computational analysis // inferred from mutant phenotype // inferred from mutant phenotype // inferred from mutant phenotype // inferred from reviewed computational analysis // inferred from reviewed computational analysis // inferred from reviewed computational analysis // inferred from reviewed computational analysis // inferred from reviewed computational analysis	GO:0005634 // GO:0005694	nucleus // chromosome	not recorded // inferred from electronic annotation	GO:0003676 // GO:0003677 // GO:0003677 // GO:0003916 // GO:0003916 // GO:0003917 // GO:0008270 // GO:0016853	nucleic acid binding // DNA binding // DNA binding // DNA topoisomerase activity // DNA topoisomerase activity // DNA topoisomerase type I activity // zinc ion binding // isomerase activity	inferred from electronic annotation // inferred from electronic annotation // inferred from sequence or structural similarity // inferred from electronic annotation // inferred from sequence or structural similarity // inferred from electronic annotation // inferred from electronic annotation // inferred from electronic annotation	---	---	---	---	---	13518968	24	1	main
13518966	2.6096	3.40248	2.79186	3.04704	2.80102	2.46734	2.89074	3.19321	2.77456	2.4342	2.61828	2.73127	2.57154	2.6096	3.40248	2.79186	2.93465	2.7718	2.95284	2.59458	0.893261	0.607681	-0.358253	0.780109	0.0777525	0.654915	1.02674	0.873326	0.63786	NM_125785	AT5G63900	Acyl-CoA N-acyltransferase with RING/FYVE/PHD-type zinc finger domain	---	NM_125785	RefSeq	Arabidopsis thaliana Acyl-CoA N-acyltransferase with RING/FYVE/PHD-type zinc finger domain (AT5G63900) mRNA, complete cds.	100	100	24	24	FALSE	At.55695	---	chr5	+	25568698	25570371	NM_125785	Q9FMZ9	GO:0006355	regulation of transcription, DNA-dependent	inferred from sequence or structural similarity	GO:0005634 // GO:0005634	nucleus // nucleus	not recorded // inferred from sequence or structural similarity	GO:0003677 // GO:0008080 // GO:0008270 // GO:0016740 // GO:0016746 // GO:0046872	DNA binding // N-acetyltransferase activity // zinc ion binding // transferase activity // transferase activity, transferring acyl groups // metal ion binding	inferred from sequence or structural similarity // inferred from electronic annotation // inferred from electronic annotation // inferred from electronic annotation // inferred from electronic annotation // inferred from electronic annotation	---	---	---	---	---	13518966	24	1	main
13518956	5.75421	6.16164	6.31384	5.95707	6.14573	5.6288	6.17064	5.96122	5.62742	6.05003	5.88624	6.20027	6.31236	5.75421	6.16164	6.31384	6.07656	5.91053	5.91976	6.04552	0.891293	0.501887	0.125754	1.09108	0.528304	1.11126	0.679173	1.22415	1.6362	NM_125783	VPS20.1	vacuolar protein sorting-associated protein 20-1	---	NM_125783	RefSeq	Arabidopsis thaliana vacuolar protein sorting-associated protein 20-1 (VPS20.1) mRNA, complete cds.	100	88	15	15	FALSE	At.66745	flower	chr5	+	25563724	25565498	NM_125783	Q8GXN6	GO:0010286 // GO:0015031 // GO:0016192 // GO:0006810	heat acclimation // protein transport // vesicle-mediated transport // transport	inferred from reviewed computational analysis // inferred from electronic annotation // inferred from sequence or structural similarity // inferred from electronic annotation	GO:0000815 // GO:0005737 // GO:0005886 // GO:0005768	ESCRT III complex // cytoplasm // plasma membrane // endosome	inferred from sequence or structural similarity // not recorded // inferred from direct assay // inferred from electronic annotation	GO:0005515	protein binding	inferred from physical interaction	---	---	---	---	---	13518956	17	1	main
13518947	6.34168	6.81075	6.54363	7.28338	6.50767	7.22747	6.28065	7.6193	6.53017	7.12561	7.54223	6.33684	6.48831	6.34168	6.81075	6.54363	6.56535	7.00617	6.81004	7.00156	1.35737	0.195982	0.191522	1.14197	0.741687	0.830978	0.903353	0.841307	0.919882	NM_125780	AAP4	amino acid permease 4	---	NM_125780	RefSeq	Arabidopsis thaliana amino acid permease 4 (AAP4) mRNA, complete cds.	100	100	22	22	FALSE	At.24102	flower| root| silique	chr5	+	25551055	25553520	NM_125780	Q9FN04	GO:0006865 // GO:0006865 // GO:0006810 // GO:0006865 // GO:0015800 // GO:0015804	amino acid transport // amino acid transport // transport // amino acid transport // acidic amino acid transport // neutral amino acid transport	inferred from reviewed computational analysis // traceable author statement // inferred from electronic annotation // inferred from electronic annotation // inferred from direct assay // inferred from direct assay	GO:0005886 // GO:0016020 // GO:0005886 // GO:0016020 // GO:0016021	plasma membrane // membrane // plasma membrane // membrane // integral to membrane	not recorded // inferred from sequence or structural similarity // inferred from electronic annotation // inferred from electronic annotation // inferred from electronic annotation	GO:0015171 // GO:0015172 // GO:0015175 // GO:0015399 // GO:0015293	amino acid transmembrane transporter activity // acidic amino acid transmembrane transporter activity // neutral amino acid transmembrane transporter activity // primary active transmembrane transporter activity // symporter activity	inferred from sequence or structural similarity // inferred from direct assay // inferred from direct assay // inferred from direct assay // inferred from electronic annotation	---	---	---	---	---	13518947	22	1	main
13518939	7.47778	7.4982	7.70593	7.47164	7.5175	7.46306	7.4596	7.23244	7.50608	7.47855	7.4641	7.32845	7.4173	7.47778	7.4982	7.70593	7.56063	7.48407	7.39938	7.4237	0.948312	0.364003	0.0243243	1.017	0.814573	1.15487	1.04281	1.07244	1.10746	NM_125779	RSW3	alpha 1,3-glucosidase	---	NM_125779	RefSeq	Arabidopsis thaliana alpha 1,3-glucosidase (RSW3) mRNA, complete cds.	100	100	26	26	FALSE	At.27632	flower| root| seed| silique	chr5	+	25545056	25549199	NM_125779	Q9FN05	GO:0005975 // GO:0009826 // GO:0030244 // GO:0030244 // GO:0042742 // GO:0046686 // GO:0048193	carbohydrate metabolic process // unidimensional cell growth // cellulose biosynthetic process // cellulose biosynthetic process // defense response to bacterium // response to cadmium ion // Golgi vesicle transport	inferred from electronic annotation // inferred from mutant phenotype // inferred from mutant phenotype // inferred from reviewed computational analysis // inferred from mutant phenotype // inferred from expression pattern // inferred from reviewed computational analysis	GO:0005576 // GO:0005783 // GO:0009507	extracellular region // endoplasmic reticulum // chloroplast	not recorded // inferred from direct assay // inferred from direct assay	GO:0004553 // GO:0004553 // GO:0015926 // GO:0003824 // GO:0030246	hydrolase activity, hydrolyzing O-glycosyl compounds // hydrolase activity, hydrolyzing O-glycosyl compounds // glucosidase activity // catalytic activity // carbohydrate binding	inferred from electronic annotation // inferred from sequence or structural similarity // inferred from mutant phenotype // inferred from electronic annotation // inferred from electronic annotation	---	---	---	---	---	13518939	26	1	main
13518932	2.7486	3.12697	2.61417	2.78111	2.59143	2.43772	2.82247	2.05451	2.80594	2.51937	2.41453	2.48152	3.68733	2.7486	3.12697	2.61417	2.82992	2.60342	2.56098	2.47181	0.854708	0.283148	-0.089165	0.940067	0.744342	0.700862	0.521694	1.09987	1.34344	NM_125777	AT5G63820	hypothetical protein	---	NM_125777	RefSeq	Arabidopsis thaliana uncharacterized protein (AT5G63820) mRNA, complete cds.	100	100	27	27	FALSE	At.28979	---	chr5	+	25541576	25542893	NM_125777	Q9FN07	---	---	---	GO:0005634	nucleus	not recorded	---	---	---	---	---	---	---	---	13518932	27	1	main
13518912	8.78603	8.89351	8.74678	7.71699	8.80579	7.5313	8.97579	7.73374	8.69038	7.47552	8.00599	8.60162	8.73225	8.78603	8.89351	8.74678	8.80878	8.01803	8.46664	8.02771	0.578043	0.119176	-0.438931	0.737681	0.426909	0.903296	1.03798	1.27617	0.87024	NM_125776	BGAL10	beta-galactosidase 10	---	NM_125776	RefSeq	Arabidopsis thaliana beta-galactosidase 10 (BGAL10) mRNA, complete cds.	100	100	33	33	FALSE	At.705	floral meristem| flower| silique	chr5	+	25537074	25541529	NM_125776	Q9FN08	GO:0005975 // GO:0080167 // GO:0008152	carbohydrate metabolic process // response to karrikin // metabolic process	inferred from electronic annotation // inferred from expression pattern // inferred from electronic annotation	GO:0005576 // GO:0005618 // GO:0009505 // GO:0005576 // GO:0048046	extracellular region // cell wall // plant-type cell wall // extracellular region // apoplast	not recorded // inferred from direct assay // inferred from direct assay // inferred from electronic annotation // inferred from electronic annotation	GO:0003824 // GO:0004553 // GO:0004565 // GO:0043169 // GO:0004565 // GO:0016787 // GO:0016798	catalytic activity // hydrolase activity, hydrolyzing O-glycosyl compounds // beta-galactosidase activity // cation binding // beta-galactosidase activity // hydrolase activity // hydrolase activity, acting on glycosyl bonds	inferred from electronic annotation // inferred from electronic annotation // inferred from sequence or structural similarity // inferred from electronic annotation // inferred from electronic annotation // inferred from electronic annotation // inferred from electronic annotation	---	---	---	---	---	13518912	33	1	main
13518894	8.26438	8.17559	8.28238	7.53277	8.41275	7.42611	8.39557	7.71197	8.14612	7.45207	7.8331	8.24858	8.66803	8.26438	8.17559	8.28238	8.24078	7.79054	8.08455	7.84458	0.731921	0.225347	-0.239971	0.846762	0.474884	1.07683	0.755943	1.1569	1.42448	NM_125775	MUM2	beta-galactosidase 6	---	NM_125775	RefSeq	Arabidopsis thaliana beta-galactosidase 6 (MUM2) mRNA, complete cds.	100	100	30	30	FALSE	At.21611	flower| root| seed| silique	chr5	+	25530055	25535849	NM_125775	Q9FFN4	GO:0005975 // GO:0009827 // GO:0048354 // GO:0008152	carbohydrate metabolic process // plant-type cell wall modification // mucilage biosynthetic process involved in seed coat development // metabolic process	inferred from electronic annotation // inferred from mutant phenotype // inferred from mutant phenotype // inferred from electronic annotation	GO:0005576 // GO:0005618 // GO:0048046 // GO:0005576 // GO:0048046	extracellular region // cell wall // apoplast // extracellular region // apoplast	not recorded // inferred from direct assay // inferred from direct assay // inferred from electronic annotation // inferred from electronic annotation	GO:0003824 // GO:0004553 // GO:0004565 // GO:0004565 // GO:0043169 // GO:0004565 // GO:0016787 // GO:0016798	catalytic activity // hydrolase activity, hydrolyzing O-glycosyl compounds // beta-galactosidase activity // beta-galactosidase activity // cation binding // beta-galactosidase activity // hydrolase activity // hydrolase activity, acting on glycosyl bonds	inferred from electronic annotation // inferred from electronic annotation // inferred from direct assay // inferred from sequence or structural similarity // inferred from electronic annotation // inferred from electronic annotation // inferred from electronic annotation // inferred from electronic annotation	---	---	---	---	---	13518894	30	1	main
13518887	7.5189	7.04622	7.27526	7.22309	7.00479	7.25521	7.29166	6.73128	7.13481	7.12143	6.82102	7.20756	7.37469	7.5189	7.04622	7.27526	7.28012	7.16103	7.05258	7.05	0.920765	0.491704	-0.00258033	0.998213	0.99051	1.17206	1.10513	1.08411	1.06056	NM_125773	SHA1	putative E3 ligase SHA1	---	NM_125773	RefSeq	Arabidopsis thaliana RING/FYVE/PHD zinc finger-containing protein (SHA1) mRNA, complete cds.	100	100	24	24	FALSE	At.8706	flower| leaf| root| seed| silique	chr5	+	25523845	25526593	NM_125773	Q8GUG6	GO:0000023 // GO:0000165 // GO:0006355 // GO:0006612 // GO:0009617 // GO:0009862 // GO:0009867 // GO:0010310 // GO:0010363 // GO:0010492 // GO:0019252 // GO:0031348 // GO:0035304 // GO:0043085 // GO:0048507	maltose metabolic process // MAPK cascade // regulation of transcription, DNA-dependent // protein targeting to membrane // response to bacterium // systemic acquired resistance, salicylic acid mediated signaling pathway // jasmonic acid mediated signaling pathway // regulation of hydrogen peroxide metabolic process // regulation of plant-type hypersensitive response // maintenance of shoot apical meristem identity // starch biosynthetic process // negative regulation of defense response // regulation of protein dephosphorylation // positive regulation of catalytic activity // meristem development	inferred from reviewed computational analysis // inferred from reviewed computational analysis // inferred from reviewed computational analysis // inferred from reviewed computational analysis // inferred from reviewed computational analysis // inferred from reviewed computational analysis // inferred from reviewed computational analysis // inferred from reviewed computational analysis // inferred from reviewed computational analysis // inferred from mutant phenotype // inferred from reviewed computational analysis // inferred from reviewed computational analysis // inferred from reviewed computational analysis // inferred from reviewed computational analysis // inferred from mutant phenotype	GO:0005634	nucleus	not recorded	GO:0008270 // GO:0008270	zinc ion binding // zinc ion binding	inferred from electronic annotation // inferred from sequence or structural similarity	---	---	---	---	---	13518887	24	1	main
13518874	5.8719	5.7174	5.50251	5.83067	5.37171	5.7855	6.11067	5.82062	5.7496	5.94876	5.82142	5.41629	5.76493	5.8719	5.7174	5.50251	5.69727	5.66262	5.89363	5.72882	0.976271	0.857606	-0.164806	0.892048	0.445298	0.86161	1.07696	0.913731	0.800037	NM_125772	DGK2	diacylglycerol kinase 2	---	NM_125772	RefSeq	Arabidopsis thaliana diacylglycerol kinase 2 (DGK2) mRNA, complete cds.	100	100	31	31	FALSE	At.8705	flower| root	chr5	+	25518641	25523621	NM_125772	Q9FFN7	GO:0007205 // GO:0007205 // GO:0009409 // GO:0009611 // GO:0035556 // GO:0048193 // GO:0048364 // GO:0048366 // GO:0048527 // GO:0006950 // GO:0006952 // GO:0008152 // GO:0016310	protein kinase C-activating G-protein coupled receptor signaling pathway // protein kinase C-activating G-protein coupled receptor signaling pathway // response to cold // response to wounding // intracellular signal transduction // Golgi vesicle transport // root development // leaf development // lateral root development // response to stress // defense response // metabolic process // phosphorylation	inferred from electronic annotation // inferred from sequence or structural similarity // traceable author statement // inferred from expression pattern // inferred from electronic annotation // inferred from reviewed computational analysis // inferred from mutant phenotype // inferred from mutant phenotype // inferred from reviewed computational analysis // inferred from electronic annotation // inferred from electronic annotation // inferred from electronic annotation // inferred from electronic annotation	GO:0005634 // GO:0016020 // GO:0016021	nucleus // membrane // integral to membrane	not recorded // inferred from electronic annotation // inferred from electronic annotation	GO:0004143 // GO:0004143 // GO:0004143 // GO:0000166 // GO:0003951 // GO:0005524 // GO:0016301 // GO:0016740 // GO:0046872	diacylglycerol kinase activity // diacylglycerol kinase activity // diacylglycerol kinase activity // nucleotide binding // NAD+ kinase activity // ATP binding // kinase activity // transferase activity // metal ion binding	inferred from direct assay // inferred from electronic annotation // inferred from sequence or structural similarity // inferred from electronic annotation // inferred from electronic annotation // inferred from electronic annotation // inferred from electronic annotation // inferred from electronic annotation // inferred from electronic annotation	---	---	---	---	---	13518874	31	1	main
13518870	1.8244	2.21457	1.87038	2.12559	1.97329	1.88522	2.40011	2.23577	2.38649	2.28436	1.84912	2.52861	1.98407	1.8244	2.21457	1.87038	1.96979	1.9947	2.34079	2.2207	1.01742	0.868993	-0.120093	0.920128	0.590459	0.787752	0.895228	0.904374	0.879945	NM_125767	KPL	protein kokopelli	---	NM_125767	RefSeq	Arabidopsis thaliana protein kokopelli (KPL) mRNA, complete cds.	100	100	25	25	FALSE	At.55693	---	chr5	+	25506349	25508017	NM_125767	Q9FFP2	GO:0009555 // GO:0009567	pollen development // double fertilization forming a zygote and endosperm	inferred from mutant phenotype // inferred from mutant phenotype	GO:0005739	mitochondrion	not recorded	---	---	---	---	---	---	---	---	13518870	25	1	main
13518868	2.42265	2.4555	2.51192	2.67178	2.81845	2.06332	2.8057	2.37931	2.76766	2.41618	2.43403	2.79998	2.26098	2.42265	2.4555	2.51192	2.46336	2.51785	2.65089	2.55006	1.03849	0.826307	-0.100826	0.932499	0.614594	1.03988	1.11858	0.897935	0.929648	---	---	---	---	ath-MIR166g	miRBase Micro RNA Database	MI0000207 Arabidopsis thaliana miR166g stem-loop	100	100	20	20	FALSE	---	---	chr5	+	25504813	25504902	---	---	---	---	---	---	---	---	---	---	---	---	---	---	---	---	13518868	20	1	main
13518856	7.36319	7.25021	7.28118	7.02819	7.10983	7.12708	7.24174	7.1208	6.88882	6.60754	7.12064	7.09452	7.53639	7.36319	7.25021	7.28118	7.29819	7.08837	7.08379	6.9409	0.864644	0.00991196	-0.142888	0.905704	0.507131	1.0217	0.886875	1.04749	1.15202	NM_125766	AT5G63710	leucine-rich repeat protein kinase family protein	---	NM_125766	RefSeq	Arabidopsis thaliana Leucine-rich repeat protein kinase family protein (AT5G63710) mRNA, complete cds.	100	100	29	29	FALSE	At.19909	leaf| silique	chr5	+	25499414	25502798	NM_125766	Q8W4S5	GO:0006468 // GO:0006468 // GO:0006612 // GO:0007169 // GO:0009963 // GO:0010363 // GO:0016310	protein phosphorylation // protein phosphorylation // protein targeting to membrane // transmembrane receptor protein tyrosine kinase signaling pathway // positive regulation of flavonoid biosynthetic process // regulation of plant-type hypersensitive response // phosphorylation	inferred from electronic annotation // inferred from sequence or structural similarity // inferred from reviewed computational analysis // inferred from sequence or structural similarity // inferred from reviewed computational analysis // inferred from reviewed computational analysis // inferred from electronic annotation	GO:0005886 // GO:0005886 // GO:0016020 // GO:0016021	plasma membrane // plasma membrane // membrane // integral to membrane	not recorded // inferred from electronic annotation // inferred from electronic annotation // inferred from electronic annotation	GO:0004672 // GO:0004674 // GO:0004674 // GO:0005524 // GO:0005524 // GO:0016772 // GO:0000166 // GO:0016301 // GO:0016740	protein kinase activity // protein serine/threonine kinase activity // protein serine/threonine kinase activity // ATP binding // ATP binding // transferase activity, transferring phosphorus-containing groups // nucleotide binding // kinase activity // transferase activity	inferred from electronic annotation // inferred from electronic annotation // inferred from sequence or structural similarity // inferred from electronic annotation // inferred from sequence or structural similarity // inferred from electronic annotation // inferred from electronic annotation // inferred from electronic annotation // inferred from electronic annotation	---	---	---	---	---	13518856	29	1	main
13518849	2.74455	2.98781	2.38475	3.0261	2.80356	2.6258	2.90445	2.79716	2.77236	2.65914	2.72654	2.75548	2.66154	2.74455	2.98781	2.38475	2.7057	2.81849	2.82466	2.71372	1.08131	0.619676	-0.110938	0.925986	0.0888253	0.658353	1.05923	0.856352	0.62154	NM_125763	AT5G63680	pyruvate kinase	---	NM_125763	RefSeq	Arabidopsis thaliana pyruvate kinase (AT5G63680) mRNA, complete cds.	100	100	15	15	FALSE	At.43057	flower| root| silique	chr5	+	25490073	25492752	NM_125763	Q0WN17	GO:0006096 // GO:0006096 // GO:0046686 // GO:0016310	glycolysis // glycolysis // response to cadmium ion // phosphorylation	inferred from electronic annotation // inferred from sequence or structural similarity // inferred from expression pattern // inferred from electronic annotation	GO:0005737 // GO:0005829 // GO:0005886	cytoplasm // cytosol // plasma membrane	not recorded // inferred from direct assay // inferred from direct assay	GO:0000287 // GO:0003824 // GO:0004743 // GO:0004743 // GO:0030955 // GO:0016301 // GO:0016740	magnesium ion binding // catalytic activity // pyruvate kinase activity // pyruvate kinase activity // potassium ion binding // kinase activity // transferase activity	inferred from electronic annotation // inferred from electronic annotation // inferred from electronic annotation // inferred from sequence or structural similarity // inferred from electronic annotation // inferred from electronic annotation // inferred from electronic annotation	---	---	---	---	---	13518849	15	1	main
13518840	6.0636	6.02998	6.27187	6.26856	6.07931	6.42465	6.04129	6.38444	6.29156	5.99465	6.15748	6.24478	6.00468	6.0636	6.02998	6.27187	6.12182	6.25751	6.23909	6.1323	1.09862	0.339638	-0.106791	0.928652	0.444383	1.18254	1.04168	0.845289	1.13522	NM_125762	SPT42	transcription elongation factor SPT4-2	---	NM_125762	RefSeq	Arabidopsis thaliana transcription elongation factor SPT4-2 (SPT42) mRNA, complete cds.	100	85	18	17	FALSE	At.19652	floral meristem| flower| inflorescence	chr5	+	25487927	25489428	NM_125762	Q94C60	GO:0000394 // GO:0006355 // GO:0006366 // GO:0032786 // GO:0006351	RNA splicing, via endonucleolytic cleavage and ligation // regulation of transcription, DNA-dependent // transcription from RNA polymerase II promoter // positive regulation of DNA-dependent transcription, elongation // transcription, DNA-dependent	inferred from reviewed computational analysis // inferred from electronic annotation // inferred from reviewed computational analysis // inferred from electronic annotation // inferred from electronic annotation	GO:0005634 // GO:0005634	nucleus // nucleus	inferred from electronic annotation // not recorded	GO:0008270 // GO:0046872	zinc ion binding // metal ion binding	inferred from electronic annotation // inferred from electronic annotation	---	---	---	---	---	13518840	20	1	main
13518837	2.5362	1.7482	2.66523	2.34071	2.13569	2.43919	2.44667	2.23743	2.53512	2.64093	2.42318	2.45389	2.83687	2.5362	1.7482	2.66523	2.31654	2.3052	2.4064	2.506	0.992165	0.971658	0.0995917	1.07147	0.422026	1.88823	0.811876	1.07993	2.32576	AT5G63660.1	PDF2.5	defensin-like protein 6	---	AT5G63660.1	ENSEMBL	cdna:known chromosome:TAIR10:5:25485692:25486062:1 gene:AT5G63660 transcript:AT5G63660.1 description:Scorpion toxin-like knottin superfamily protein	100	100	20	20	FALSE	At.55692	---	chr5	+	25485692	25486062	NM_125761	Q9FFP8	GO:0006952 // GO:0006952	defense response // defense response	inferred from electronic annotation // inferred from sequence or structural similarity	GO:0005576 // GO:0005576	extracellular region // extracellular region	not recorded // ---	---	---	---	---	---	Pfam	IPR008176	Gamma thionin	13518837	20	1	main
13518824	7.00974	7.03269	7.04473	6.77647	7.07052	6.74248	6.98567	7.29873	6.98637	6.68868	6.98999	6.95545	6.8157	7.00974	7.03269	7.04473	7.02905	6.86316	7.09025	6.87804	0.891375	0.188084	-0.212213	0.863212	0.2072	1.00838	1.14396	0.968405	0.881483	NM_125759	AT5G63640	ENTH/VHS/GAT family protein	---	NM_125759	RefSeq	Arabidopsis thaliana ENTH/VHS/GAT family protein (AT5G63640) mRNA, complete cds.	100	100	33	33	FALSE	At.8695	flower| root| seed| silique	chr5	+	25477678	25481489	NM_125759	Q9FFQ0	GO:0006886 // GO:0006886 // GO:0006891	intracellular protein transport // intracellular protein transport // intra-Golgi vesicle-mediated transport	inferred from electronic annotation // inferred from sequence or structural similarity // inferred from sequence or structural similarity	GO:0005622 // GO:0005634 // GO:0005795 // GO:0005886	intracellular // nucleus // Golgi stack // plasma membrane	inferred from electronic annotation // not recorded // inferred from sequence or structural similarity // inferred from direct assay	GO:0008565	protein transporter activity	inferred from sequence or structural similarity	---	---	---	---	---	13518824	33	1	main
13518819	2.97334	3.34504	2.9936	3.17744	3.20346	3.22717	3.1175	2.90383	2.86279	3.4167	3.33582	3.33979	3.1482	2.97334	3.34504	2.9936	3.10399	3.20269	2.96137	3.36411	1.07081	0.462229	0.402737	1.32201	0.00840697	0.783802	0.88585	1.23459	0.884802	NM_125753	FLS2	flavonol synthase 2	---	NM_125753	RefSeq	Arabidopsis thaliana flavonol synthase 2 (FLS2) mRNA, complete cds.	100	100	18	18	FALSE	At.8690	leaf| silique	chr5	+	25454730	25456476	NM_125753	B2GVM7	GO:0009813 // GO:0055114 // GO:0051555	flavonoid biosynthetic process // oxidation-reduction process // flavonol biosynthetic process	inferred from sequence or structural similarity // inferred from electronic annotation // inferred from sequence or structural similarity	GO:0005737	cytoplasm	not recorded	GO:0016491 // GO:0016706 // GO:0045431 // GO:0046872	oxidoreductase activity // oxidoreductase activity, acting on paired donors, with incorporation or reduction of molecular oxygen, 2-oxoglutarate as one donor, and incorporation of one atom each of oxygen into both donors // flavonol synthase activity // metal ion binding	inferred from electronic annotation // inferred from electronic annotation // inferred from sequence or structural similarity // inferred from electronic annotation	---	---	---	---	---	13518819	18	1	main
13518813	7.80686	7.55102	7.85832	7.67253	7.7429	7.58148	7.96963	7.1361	7.6595	7.58608	7.50149	7.69247	8.09816	7.80686	7.55102	7.85832	7.73873	7.66564	7.58841	7.59335	0.950595	0.527966	0.00493467	1.00343	0.985163	1.23739	0.817168	1.05558	1.51424	NM_125752	GSA1	glutamate-1-semialdehyde-2,1-aminomutase	---	NM_125752	RefSeq	Arabidopsis thaliana glutamate-1-semialdehyde-2,1-aminomutase (GSA1) mRNA, complete cds.	100	100	19	19	FALSE	At.27758	bud| flower| leaf| root| seed	chr5	+	25451875	25453841	NM_125752	P42799	GO:0006779 // GO:0009073 // GO:0009416 // GO:0009965 // GO:0015995 // GO:0019344 // GO:0030154 // GO:0033014 // GO:0045893 // GO:0006779 // GO:0006782 // GO:0015995	porphyrin-containing compound biosynthetic process // aromatic amino acid family biosynthetic process // response to light stimulus // leaf morphogenesis // chlorophyll biosynthetic process // cysteine biosynthetic process // cell differentiation // tetrapyrrole biosynthetic process // positive regulation of transcription, DNA-dependent // porphyrin-containing compound biosynthetic process // protoporphyrinogen IX biosynthetic process // chlorophyll biosynthetic process	traceable author statement // inferred from reviewed computational analysis // inferred from expression pattern // inferred from reviewed computational analysis // inferred from reviewed computational analysis // inferred from reviewed computational analysis // inferred from reviewed computational analysis // inferred from electronic annotation // inferred from reviewed computational analysis // inferred from electronic annotation // inferred from electronic annotation // inferred from electronic annotation	GO:0009507 // GO:0009507 // GO:0009570 // GO:0009941 // GO:0048046 // GO:0009507 // GO:0009536	chloroplast // chloroplast // chloroplast stroma // chloroplast envelope // apoplast // chloroplast // plastid	inferred from direct assay // not recorded // inferred from direct assay // inferred from direct assay // inferred from direct assay // inferred from electronic annotation // inferred from electronic annotation	GO:0003824 // GO:0008483 // GO:0030170 // GO:0042286 // GO:0042286 // GO:0016853	catalytic activity // transaminase activity // pyridoxal phosphate binding // glutamate-1-semialdehyde 2,1-aminomutase activity // glutamate-1-semialdehyde 2,1-aminomutase activity // isomerase activity	inferred from electronic annotation // inferred from electronic annotation // inferred from electronic annotation // inferred from electronic annotation // inferred from genetic interaction // inferred from electronic annotation	---	---	---	---	---	13518813	19	1	main
13518808	4.66121	4.41677	4.59516	4.16795	4.55585	4.5676	4.00915	4.48676	4.48448	4.7409	4.69046	4.37778	3.94604	4.66121	4.41677	4.59516	4.55771	4.43047	4.3268	4.60305	0.915578	0.444709	0.27625	1.21104	0.230032	1.13162	1.64168	1.32271	0.689307	NM_125751	AT5G63560	HXXXD-type acyl-transferase-like protein	---	NM_125751	RefSeq	Arabidopsis thaliana HXXXD-type acyl-transferase-like protein (AT5G63560) mRNA, complete cds.	100	100	21	21	FALSE	At.21556	root| seed	chr5	+	25449481	25451414	NM_125751	Q8LE88	GO:0008152 // GO:0090431	metabolic process // alkyl caffeate ester biosynthetic process	inferred from direct assay // inferred from mutant phenotype	GO:0005737	cytoplasm	not recorded	GO:0016740 // GO:0090430 // GO:0016740 // GO:0016746 // GO:0016747	transferase activity // caffeoyl-CoA: alcohol caffeoyl transferase activity // transferase activity // transferase activity, transferring acyl groups // transferase activity, transferring acyl groups other than amino-acyl groups	inferred from sequence or structural similarity // inferred from direct assay // inferred from electronic annotation // inferred from electronic annotation // inferred from electronic annotation	---	---	---	---	---	13518808	21	1	main
13518794	6.03603	5.66955	5.91427	6.09792	5.48677	5.79484	5.78371	5.82591	4.9676	5.78338	5.59471	5.66083	6.04231	6.03603	5.66955	5.91427	5.87328	5.79318	5.52574	5.67964	0.94599	0.718142	0.153901	1.11257	0.617558	1.18487	0.995656	1.17609	1.19004	NM_125750	AT5G63550	DEK domain-containing chromatin associated protein	---	NM_125750	RefSeq	Arabidopsis thaliana DEK domain-containing chromatin associated protein (AT5G63550) mRNA, complete cds.	100	100	18	18	FALSE	At.28992	flower	chr5	+	25444672	25448172	NM_125750	Q84JB7	---	---	---	GO:0005634	nucleus	not recorded	GO:0003677	DNA binding	inferred from electronic annotation	---	---	---	---	---	13518794	18	1	main
13518786	5.50921	5.17294	5.21473	5.88476	5.22006	6.00967	5.14539	5.79035	4.78239	5.79531	5.65951	5.24917	5.41526	5.50921	5.17294	5.21473	5.29896	5.70483	5.23937	5.568	1.32489	0.203007	0.328625	1.25582	0.385185	1.02939	1.06729	0.947864	0.964487	NM_125748	FP3	farnesylated protein 3	---	NM_125748	RefSeq	Arabidopsis thaliana farnesylated protein 3 (FP3) mRNA, complete cds.	100	100	22	22	FALSE	At.10973	floral meristem| flower| inflorescence| seed	chr5	+	25433154	25435834	NM_125748	Q8H7D8	GO:0009616 // GO:0010050 // GO:0030001 // GO:0046916	virus induced gene silencing // vegetative phase change // metal ion transport // cellular transition metal ion homeostasis	inferred from reviewed computational analysis // inferred from reviewed computational analysis // inferred from electronic annotation // traceable author statement	GO:0005634 // GO:0005886	nucleus // plasma membrane	not recorded // inferred from direct assay	GO:0046872 // GO:0046872 // GO:0046914	metal ion binding // metal ion binding // transition metal ion binding	inferred from electronic annotation // inferred from sequence or structural similarity // inferred from direct assay	---	---	---	---	---	13518786	22	1	main
13518780	5.78858	5.653	6.08085	5.70446	5.82552	5.88292	6.01492	6.15804	5.40808	5.78561	5.48583	5.71739	5.83889	5.78858	5.653	6.08085	5.84081	5.8043	5.86035	5.66294	0.975012	0.802707	-0.197402	0.87212	0.469165	1.34522	0.965727	0.894471	1.39296	NM_001203679	GAMMA CAL1	gamma carbonic anhydrase like 1	---	NM_001203679	RefSeq	Arabidopsis thaliana gamma carbonic anhydrase like 1 (GAMMA CAL1) mRNA, complete cds.	100	100	18	18	FALSE	At.7350	bud| flower| leaf| root	chr5	+	25423967	25425871	NM_001203679	Q9FMV1	GO:0006096 // GO:0006511 // GO:0006833 // GO:0006972 // GO:0007030 // GO:0009266 // GO:0009651 // GO:0009651 // GO:0009651 // GO:0009737 // GO:0009853 // GO:0009853 // GO:0010228 // GO:0046686 // GO:0051788 // GO:0080129	glycolysis // ubiquitin-dependent protein catabolic process // water transport // hyperosmotic response // Golgi organization // response to temperature stimulus // response to salt stress // response to salt stress // response to salt stress // response to abscisic acid stimulus // photorespiration // photorespiration // vegetative to reproductive phase transition of meristem // response to cadmium ion // response to misfolded protein // proteasome core complex assembly	inferred from reviewed computational analysis // inferred from reviewed computational analysis // inferred from reviewed computational analysis // inferred from reviewed computational analysis // inferred from reviewed computational analysis // inferred from reviewed computational analysis // inferred from expression pattern // inferred from genetic interaction // inferred from reviewed computational analysis // inferred from genetic interaction // inferred from reviewed computational analysis // traceable author statement // inferred from genetic interaction // inferred from reviewed computational analysis // inferred from reviewed computational analysis // inferred from reviewed computational analysis	GO:0005739 // GO:0005739 // GO:0005747 // GO:0016020 // GO:0031966 // GO:0045271 // GO:0005739 // GO:0016020 // GO:0031966	mitochondrion // mitochondrion // mitochondrial respiratory chain complex I // membrane // mitochondrial membrane // respiratory chain complex I // mitochondrion // membrane // mitochondrial membrane	inferred from direct assay // not recorded // inferred from direct assay // inferred from direct assay // inferred from direct assay // inferred from direct assay // inferred from electronic annotation // inferred from electronic annotation // inferred from electronic annotation	GO:0004089 // GO:0005515 // GO:0046872	carbonate dehydratase activity // protein binding // metal ion binding	inferred from sequence or structural similarity // inferred from physical interaction // inferred from electronic annotation	---	---	---	---	---	13518780	18	1	main
13518776	5.39349	4.84701	5.6696	5.66496	5.32708	5.67656	5.50351	6.42101	5.58819	5.86863	5.48171	5.27342	5.06692	5.39349	4.84701	5.6696	5.30337	5.5562	5.83757	5.54125	1.19154	0.398087	-0.296317	0.814329	0.433584	1.76857	1.25403	0.683425	1.4103	NM_125745	AT5G63500	hypothetical protein	---	NM_125745	RefSeq	Arabidopsis thaliana uncharacterized protein (AT5G63500) mRNA, complete cds.	100	100	17	17	FALSE	At.28995	---	chr5	+	25423407	25423791	NM_125745	Q9FMV2	GO:0008150	biological_process	no biological data available	GO:0031225	anchored to membrane	traceable author statement	---	---	---	---	---	---	---	---	13518776	17	1	main
13518770	4.09005	3.87238	3.98458	3.12426	3.3813	2.73936	4.07686	3.17367	3.33482	3.2398	3.13952	3.46389	3.89947	4.09005	3.87238	3.98458	3.98234	3.08164	3.52845	3.28107	0.535628	0.0102152	-0.247377	0.842426	0.447742	1.08088	1.14122	1.57278	0.947123	NM_125743	AT5G63480	hypothetical protein	---	NM_125743	RefSeq	Arabidopsis thaliana uncharacterized protein (AT5G63480) mRNA, complete cds.	100	100	22	22	FALSE	At.71117	bud| flower| inflorescence	chr5	+	25417265	25418635	NM_125743	Q9FMV4	GO:0006351 // GO:0006355 // GO:0008150	transcription, DNA-dependent // regulation of transcription, DNA-dependent // biological_process	inferred from electronic annotation // inferred from electronic annotation // no biological data available	GO:0009507 // GO:0016592 // GO:0005634	chloroplast // mediator complex // nucleus	not recorded // inferred from direct assay // inferred from electronic annotation	---	---	---	---	---	---	---	---	13518770	22	1	main
13518757	4.65136	4.57761	4.51032	4.75127	4.68559	4.57683	4.8435	4.47372	4.4711	4.66197	4.68961	4.42949	4.62318	4.65136	4.57761	4.51032	4.57976	4.67123	4.59611	4.59369	1.06545	0.233077	-0.00242033	0.998324	0.987791	0.954428	1.01972	0.936993	0.93597	NM_180925	AT5G63440	hypothetical protein	---	NM_180925	RefSeq	Arabidopsis thaliana uncharacterized protein (AT5G63440) mRNA, complete cds.	100	100	33	33	FALSE	At.26254	cell culture| leaf	chr5	+	25406302	25408423	NM_180925	Q8GWQ6	GO:0008150	biological_process	no biological data available	GO:0005634 // GO:0009507 // GO:0005634	nucleus // chloroplast // nucleus	not recorded // not recorded // inferred from direct assay	---	---	---	---	---	---	---	---	13518757	33	1	main
13518737	8.75989	8.71138	8.74636	8.46947	8.73811	8.48281	8.72515	8.42153	8.27609	8.13246	8.48933	8.56388	9.02112	8.75989	8.71138	8.74636	8.73921	8.56346	8.47426	8.39522	0.885307	0.118301	-0.0790347	0.946691	0.695316	1.02454	0.834376	1.06934	1.22791	NM_125737	emb2746	RNA-metabolising metallo-beta-lactamase family protein	---	NM_125737	RefSeq	Arabidopsis thaliana RNA-metabolising metallo-beta-lactamase family protein (emb2746) mRNA, complete cds.	100	100	34	34	FALSE	At.28999	flower| silique	chr5	+	25400386	25405968	NM_125737	Q67YC1	GO:0008152 // GO:0009793 // GO:0015979 // GO:0045333	metabolic process // embryo development ending in seed dormancy // photosynthesis // cellular respiration	inferred from sequence or structural similarity // non-traceable author statement // inferred from reviewed computational analysis // inferred from reviewed computational analysis	GO:0009507	chloroplast	inferred from direct assay	GO:0003677 // GO:0003824 // GO:0016787 // GO:0003682 // GO:0003723 // GO:0016788 // GO:0046872	DNA binding // catalytic activity // hydrolase activity // chromatin binding // RNA binding // hydrolase activity, acting on ester bonds // metal ion binding	inferred from electronic annotation // inferred from sequence or structural similarity // inferred from electronic annotation // inferred from electronic annotation // inferred from electronic annotation // inferred from electronic annotation // inferred from electronic annotation	---	---	---	---	---	13518737	34	1	main
13518732	4.59571	4.70212	4.54674	4.2997	4.6	4.51683	5.04741	4.75379	4.47753	4.35597	4.49212	4.48234	5.02135	4.59571	4.70212	4.54674	4.61486	4.47218	4.75958	4.44348	0.905833	0.229028	-0.3161	0.803239	0.136974	0.897894	0.744509	0.88674	1.20602	NM_125729	AT5G63340	hypothetical protein	---	NM_125729	RefSeq	Arabidopsis thaliana uncharacterized protein (AT5G63340) mRNA, complete cds.	100	100	25	25	FALSE	At.29002	---	chr5	+	25378894	25379674	NM_125729	Q9FGW8	GO:0048445 // GO:0008150	carpel morphogenesis // biological_process	inferred from reviewed computational analysis // no biological data available	GO:0005739	mitochondrion	not recorded	---	---	---	---	---	---	---	---	13518732	25	1	main
13518727	2.54896	2.12846	2.72823	2.59361	2.19361	2.5512	2.63822	2.56417	2.60725	2.51726	2.50713	3.13217	2.46402	2.54896	2.12846	2.72823	2.46855	2.44614	2.60321	2.71885	0.984586	0.923197	0.115637	1.08345	0.607528	1.51547	1.06065	1.10042	1.42882	NM_125725	AT5G63300	ribosomal protein S21 family protein	---	NM_125725	RefSeq	Arabidopsis thaliana ribosomal protein S21 family protein (AT5G63300) mRNA, complete cds.	100	83	20	20	FALSE	At.71284	---	chr5	+	25371108	25372017	NM_125725	Q500W1	GO:0006412 // GO:0006412 // GO:0042254	translation // translation // ribosome biogenesis	inferred from electronic annotation // inferred from sequence or structural similarity // inferred from sequence or structural similarity	GO:0005622 // GO:0005739 // GO:0005840 // GO:0005840 // GO:0009507	intracellular // mitochondrion // ribosome // ribosome // chloroplast	inferred from electronic annotation // not recorded // inferred from electronic annotation // inferred from sequence or structural similarity // not recorded	GO:0003735 // GO:0003735	structural constituent of ribosome // structural constituent of ribosome	inferred from electronic annotation // inferred from sequence or structural similarity	---	---	---	---	---	13518727	24	1	main
13518717	5.86387	6.17634	6.05073	5.54893	5.93452	5.73131	5.83215	5.83549	5.59288	5.84647	5.31333	6.12095	5.73232	5.86387	6.17634	6.05073	6.03031	5.73825	5.7535	5.76025	0.816735	0.111863	0.00674733	1.00469	0.979788	0.916614	1.09547	1.23013	0.836732	NM_125723	AT5G63280	C2H2-like zinc finger protein	---	NM_125723	RefSeq	Arabidopsis thaliana C2H2-like zinc finger protein (AT5G63280) mRNA, complete cds.	100	100	26	26	FALSE	At.8846	flower| root| silique	chr5	+	25367031	25369297	NM_125723	Q8VZP2	GO:0008150	biological_process	no biological data available	GO:0005622	intracellular	inferred from electronic annotation	GO:0003676 // GO:0008270 // GO:0008270 // GO:0046872	nucleic acid binding // zinc ion binding // zinc ion binding // metal ion binding	inferred from sequence or structural similarity // inferred from electronic annotation // inferred from sequence or structural similarity // inferred from electronic annotation	---	---	---	---	---	13518717	26	1	main
13518706	6.71771	6.517	6.46516	6.03306	6.30222	5.94796	6.40996	6.11268	6.38155	6.21948	6.19169	6.35181	6.02082	6.71771	6.517	6.46516	6.56662	6.09441	6.3014	6.25433	0.720858	0.023023	-0.0470687	0.967901	0.682254	0.964709	1.62101	1.34271	0.595127	NM_001203675	AT5G63260	zinc finger CCCH domain-containing protein 67	---	NM_001203675	RefSeq	Arabidopsis thaliana zinc finger CCCH domain-containing protein 67 (AT5G63260) mRNA, complete cds.	100	100	24	24	FALSE	At.43350	bud| flower	chr5	+	25361747	25364769	NM_001203675	Q5RJC5	GO:0006355	regulation of transcription, DNA-dependent	inferred from reviewed computational analysis	GO:0005634 // GO:0005634	nucleus // nucleus	not recorded // inferred from electronic annotation	GO:0003676 // GO:0003676 // GO:0008270 // GO:0003677 // GO:0046872	nucleic acid binding // nucleic acid binding // zinc ion binding // DNA binding // metal ion binding	inferred from electronic annotation // inferred from sequence or structural similarity // inferred from electronic annotation // inferred from electronic annotation // inferred from electronic annotation	---	---	---	---	---	13518706	24	1	main
13518692	6.54422	6.48836	6.57157	6.15882	6.40524	6.15464	6.46056	6.21059	6.63047	5.77059	6.17586	6.28941	6.15533	6.54422	6.48836	6.57157	6.53472	6.23957	6.43387	6.07862	0.814986	0.0268655	-0.35525	0.781734	0.149033	1.05937	1.30938	0.959199	0.809063	NM_125715	AT5G63200	tetratricopeptide repeat (TPR)-containing protein	---	NM_125715	RefSeq	Arabidopsis thaliana tetratricopeptide repeat (TPR)-containing protein (AT5G63200) mRNA, complete cds.	100	100	25	25	FALSE	At.8840	flower| root| seed| silique	chr5	+	25349011	25353039	NM_125715	Q67YJ9	GO:0000956	nuclear-transcribed mRNA catabolic process	inferred from reviewed computational analysis	---	---	---	---	---	---	---	---	---	---	---	13518692	25	1	main
13518686	7.50636	8.18518	7.62571	6.46033	8.22892	6.38508	7.67329	6.76109	7.81885	6.18379	6.39503	7.84734	7.49396	7.50636	8.18518	7.62571	7.77242	7.02477	7.41774	6.80872	0.595575	0.306134	-0.609024	0.65564	0.380767	0.67855	1.00863	1.10085	0.672746	NM_180924	AT5G63190	MA3 domain-containing protein	---	NM_180924	RefSeq	Arabidopsis thaliana MA3 domain-containing protein (AT5G63190) mRNA, complete cds.	100	100	16	16	FALSE	At.23418	flower| leaf| root| seed	chr5	+	25345542	25348796	NM_180924	Q8LDN5	GO:0009734 // GO:0009744 // GO:0009750 // GO:0016070	auxin mediated signaling pathway // response to sucrose stimulus // response to fructose stimulus // RNA metabolic process	inferred from reviewed computational analysis // inferred from reviewed computational analysis // inferred from reviewed computational analysis // inferred from electronic annotation	GO:0005634	nucleus	not recorded	GO:0016853 // GO:0003674	isomerase activity // molecular_function	inferred from electronic annotation // no biological data available	---	---	---	---	---	13518686	16	1	main
13518682	4.79021	5.15723	5.07406	5.04356	4.97836	5.11941	5.13022	5.08878	4.98204	5.46444	5.02037	4.97426	4.94166	4.79021	5.15723	5.07406	5.00716	5.04711	5.06701	5.15303	1.02807	0.752693	0.0860107	1.06143	0.624386	0.943984	0.900346	1.03245	1.04847	AT5G63150.1	AT5G63150	hypothetical protein	---	AT5G63150.1	ENSEMBL	cdna:known chromosome:TAIR10:5:25330189:25330844:1 gene:AT5G63150 transcript:AT5G63150.1 description:unknown protein\x3b FUNCTIONS IN\x3a molecular_function unknown\x3b INVOLVED IN\x3a biological_process unknown\x3b LOCATED IN\x3a mitochondrion\x3b EXPRESSED IN\x3a 22 plant structures\x3b EXPRESSED DURING\x3a 13 growth stages\x3b CONTAINS InterPro DOMAIN/s\x3a Protein of unknown func /.../UF1713, mitochondria (InterPro\x3aIPR013177)\x3b Has 30201 Blast hits to 17322 proteins in 780 species\x3a Archae - 12\x3b Bacteria - 1396\x3b Metazoa - 17338\x3b Fungi - 3422\x3b Plants - 5037\x3b Viruses - 0\x3b Other Eukaryotes - 2996 (source\x3a NCBI BLink).	100	100	23	23	FALSE	At.29012	flower	chr5	+	25330189	25330844	AT5G63150.1	Q9FMK8	GO:0008150	biological_process	no biological data available	---	---	---	GO:0003674	molecular_function	no biological data available	---	---	Pfam	IPR013177	Domain of unknown function DUF1713, mitochondria	13518682	23	1	main
13518680	4.85052	4.21218	4.44532	4.75673	4.61297	5.42756	4.51996	4.96431	4.78175	5.27521	4.46705	4.88078	4.17443	4.85052	4.21218	4.44532	4.50267	4.93242	4.75534	4.87435	1.347	0.241341	0.119008	1.08599	0.678393	1.17539	1.5978	0.806229	0.735628	---	---	---	---	AT1G05980.1	ENSEMBL	cdna:pseudogene chromosome:TAIR10:1:1817400:1817471:1 gene:AT1G05980 transcript:AT1G05980.1 description:pre-tRNA	100	100	25	25	FALSE	---	---	chr5	+	25330036	25330107	---	---	---	---	---	---	---	---	---	---	---	---	---	---	---	---	13518680	25	3	main
13518674	3.61992	3.40436	4.14538	3.06473	3.93757	3.56617	3.74075	3.70069	3.7805	3.58803	3.557	3.75762	3.42676	3.61992	3.40436	4.14538	3.72322	3.52283	3.74065	3.63421	0.870312	0.58219	-0.106436	0.92888	0.184567	1.67136	1.14326	1.0673	1.46192	NM_125709	PAP29	purple acid phosphatase 29	---	NM_125709	RefSeq	Arabidopsis thaliana purple acid phosphatase 29 (PAP29) mRNA, complete cds.	100	100	20	20	FALSE	At.8836	flower| silique	chr5	+	25328119	25329799	NM_125709	Q9FMK9	---	---	---	GO:0005576 // GO:0005576	extracellular region // extracellular region	not recorded // inferred from electronic annotation	GO:0003993 // GO:0004722 // GO:0016787 // GO:0046872	acid phosphatase activity // protein serine/threonine phosphatase activity // hydrolase activity // metal ion binding	inferred from sequence or structural similarity // inferred from sequence or structural similarity // inferred from electronic annotation // inferred from electronic annotation	---	---	---	---	---	13518674	20	1	main
13518669	3.48603	3.5876	2.81984	6.11897	4.25201	6.04868	3.61114	5.22368	3.51276	5.68022	5.76988	3.89177	3.57489	3.48603	3.5876	2.81984	3.29782	5.47322	4.11586	5.11396	4.5171	0.0295792	0.9981	1.99737	0.293293	0.587325	0.940267	0.44218	0.624637	NM_125707	AT5G63130	octicosapeptide/Phox/Bem1p domain-containing protein	---	NM_125707	RefSeq	Arabidopsis thaliana octicosapeptide/Phox/Bem1p domain-containing protein (AT5G63130) mRNA, complete cds.	100	100	17	17	FALSE	At.61015	leaf| seed	chr5	+	25323102	25324272	NM_125707	Q9FML0	GO:0009693 // GO:0010200	ethylene biosynthetic process // response to chitin	inferred from reviewed computational analysis // inferred from reviewed computational analysis	GO:0005634	nucleus	not recorded	---	---	---	---	---	---	---	---	13518669	17	1	main
13518666	2.24944	2.17181	2.27549	2.35557	2.43982	2.32641	2.01021	1.97392	2.53714	2.19115	2.43652	1.80015	2.02263	2.24944	2.17181	2.27549	2.23225	2.37394	2.17376	2.14261	1.1032	0.0371799	-0.0311527	0.978638	0.910311	1.07451	1.17025	0.887092	0.91819	NM_001085318	AT5G63087	plant thionin family protein	---	NM_001085318	RefSeq	Arabidopsis thaliana Plant thionin family protein (AT5G63087) mRNA, complete cds.	100	100	23	23	FALSE	At.72115	flower	chr5	+	25304803	25305198	NM_001085318	A8MSA5	---	---	---	GO:0005576	extracellular region	not recorded	---	---	---	---	---	---	---	---	13518666	23	1	main
13518662	1.7075	2.49778	2.39595	1.98273	1.91577	2.18113	1.79088	2.12117	2.25754	2.65895	2.06125	2.21111	2.20357	1.7075	2.49778	2.39595	2.20041	2.02655	2.05653	2.31044	0.886465	0.541291	0.253906	1.19243	0.325562	0.931855	0.709035	1.34515	1.31426	NM_001085317	AT5G63085	plant thionin family protein	---	NM_001085317	RefSeq	Arabidopsis thaliana Plant thionin family protein (AT5G63085) mRNA, complete cds.	100	100	20	20	FALSE	At.65867	---	chr5	+	25302814	25303315	NM_001085317	A8MR43	---	---	---	---	---	---	---	---	---	---	---	---	---	---	13518662	20	1	main
13518660	2.55143	2.55319	2.77329	2.17364	3.02988	3.04447	2.98814	2.45584	2.89678	2.94928	1.92869	2.56805	2.77134	2.55143	2.55319	2.77329	2.62597	2.74933	2.78025	2.482	1.08927	0.699333	-0.298249	0.813239	0.430007	1.16481	0.858619	0.74659	1.35661	NM_001085316	AT5G63065	plant thionin family protein	---	NM_001085316	RefSeq	Arabidopsis thaliana Plant thionin family protein (AT5G63065) mRNA, complete cds.	100	100	21	21	FALSE	At.72116	---	chr5	+	25297709	25297900	NM_001085316	A8MQP3	---	---	---	---	---	---	---	---	---	---	---	---	---	---	13518660	21	1	main
13518658	1.98236	1.70598	1.73996	1.80021	1.72407	1.69824	2.16782	1.95756	2.33865	1.75463	1.89799	1.58004	2.24351	1.98236	1.70598	1.73996	1.80943	1.74084	2.15468	1.74422	0.953568	0.498429	-0.410457	0.752385	0.04593	1.02384	0.834424	0.789021	1.227	NM_001085315	AT5G63063	plant thionin family protein	---	NM_001085315	RefSeq	Arabidopsis thaliana Plant thionin family protein (AT5G63063) mRNA, complete cds.	100	100	22	22	FALSE	At.72117	---	chr5	+	25297420	25297650	NM_001085315	A8MSA3	---	---	---	---	---	---	---	---	---	---	---	---	---	---	13518658	22	1	main
13518651	7.78658	7.61965	7.52345	7.7281	7.48348	7.67808	7.73682	7.44309	7.5517	7.69715	7.40234	7.70767	7.87451	7.78658	7.61965	7.52345	7.64323	7.62989	7.5772	7.60239	0.990796	0.906911	0.025182	1.01761	0.857765	0.935489	0.940867	1.02706	0.994284	NM_125699	EMB2759	embryo defective 2759 protein	---	NM_125699	RefSeq	Arabidopsis thaliana embryo defective 2759 protein (EMB2759) mRNA, complete cds.	100	100	28	28	FALSE	At.8828	cell culture| flower| seed| silique	chr5	+	25292435	25295020	NM_125699	Q6NM17	GO:0009793	embryo development ending in seed dormancy	non-traceable author statement	GO:0009507	chloroplast	not recorded	GO:0003674	molecular_function	no biological data available	---	---	---	---	---	13518651	28	1	main
13518640	7.2013	7.03874	7.13389	7.59482	6.90845	7.35193	7.21892	7.19788	6.85493	7.57844	7.3811	7.24396	6.99241	7.2013	7.03874	7.13389	7.12464	7.28507	7.09058	7.40117	1.11761	0.480413	0.31059	1.24021	0.111844	1.06817	1.1558	1.1097	0.924189	AT5G63040.2	AT5G63040	hypothetical protein	---	AT5G63040.2	ENSEMBL	cdna:known chromosome:TAIR10:5:25288146:25290420:1 gene:AT5G63040 transcript:AT5G63040.2 description:unknown protein\x3b FUNCTIONS IN\x3a molecular_function unknown\x3b INVOLVED IN\x3a biological_process unknown\x3b LOCATED IN\x3a chloroplast\x3b EXPRESSED IN\x3a 25 plant structures\x3b EXPRESSED DURING\x3a 15 growth stages\x3b BEST Arabidopsis thaliana protein match is\x3a unknown p /.../ (TAIR\x3aAT1G48460.1)\x3b Has 30201 Blast hits to 17322 proteins in 780 species\x3a Archae - 12\x3b Bacteria - 1396\x3b Metazoa - 17338\x3b Fungi - 3422\x3b Plants - 5037\x3b Viruses - 0\x3b Other Eukaryotes - 2996 (source\x3a NCBI BLink).	100	100	25	25	FALSE	At.29017	flower	chr5	+	25288146	25290420	AT5G63040.2	Q8GY62	GO:0008150	biological_process	no biological data available	GO:0009507 // GO:0009507 // GO:0009507	chloroplast // chloroplast // chloroplast	inferred from direct assay // not recorded // ---	GO:0003674	molecular_function	no biological data available	---	---	---	---	---	13518640	25	1	main
13518633	5.83736	5.72164	5.65916	5.52253	6.2084	5.64152	5.74876	5.98277	5.85447	5.49284	5.64995	5.4135	5.79535	5.83736	5.72164	5.65916	5.73939	5.79082	5.862	5.51876	1.03629	0.825038	-0.343235	0.788272	0.0240285	0.957623	1.02955	0.760666	0.930136	NM_125697	AT5G63030	glutaredoxin-C1	---	NM_125697	RefSeq	Arabidopsis thaliana glutaredoxin-C1 (AT5G63030) mRNA, complete cds.	100	100	23	23	FALSE	At.29018	leaf| root	chr5	+	25286223	25287694	NM_125697	Q8L8T2	GO:0019243 // GO:0045454 // GO:0055114	methylglyoxal catabolic process to D-lactate // cell redox homeostasis // oxidation-reduction process	inferred from reviewed computational analysis // inferred from electronic annotation // inferred from electronic annotation	GO:0005737 // GO:0005737	cytoplasm // cytoplasm	not recorded // inferred from electronic annotation	GO:0008794 // GO:0009055 // GO:0015035	arsenate reductase (glutaredoxin) activity // electron carrier activity // protein disulfide oxidoreductase activity	inferred from sequence or structural similarity // inferred from electronic annotation // inferred from electronic annotation	---	---	---	---	---	13518633	23	1	main
13518629	3.98728	4.2709	4.162	4.37543	4.25228	4.1276	3.90405	4.00416	3.67434	3.93353	4.11185	4.51275	3.79407	3.98728	4.2709	4.162	4.14006	4.25177	3.86085	4.18604	1.08051	0.364449	0.325195	1.25283	0.174382	0.927291	1.1433	1.15948	0.811063	NM_125695	AT5G63010	WD40 domain-containing protein	---	NM_125695	RefSeq	Arabidopsis thaliana transducin/WD40 domain-containing protein (AT5G63010) mRNA, complete cds.	100	100	26	26	FALSE	At.49209	leaf	chr5	+	25281714	25283176	NM_125695	Q8GYA0	GO:0008150	biological_process	no biological data available	GO:0005634 // GO:0080008	nucleus // Cul4-RING ubiquitin ligase complex	not recorded // inferred from sequence or structural similarity	GO:0000166	nucleotide binding	inferred from sequence or structural similarity	---	---	---	---	---	13518629	26	1	main
13518625	2.84484	2.8966	2.03091	2.53775	2.4348	2.11613	2.52173	2.41959	2.78357	2.89504	2.32626	2.57827	2.45406	2.84484	2.8966	2.03091	2.59078	2.3629	2.57496	2.59986	0.853884	0.500074	0.0248947	1.01741	0.905555	0.548784	1.3111	1.1915	0.418567	NM_125693	emb1692	ubiquitin carboxyl-terminal hydrolase family protein	---	NM_125693	RefSeq	Arabidopsis thaliana Ubiquitin carboxyl-terminal hydrolase family protein (emb1692) mRNA, complete cds.	100	100	18	18	FALSE	At.55687	---	chr5	+	25277438	25279312	NM_125693	Q9FM53	GO:0009793	embryo development ending in seed dormancy	non-traceable author statement	GO:0005634	nucleus	not recorded	GO:0016787	hydrolase activity	inferred from electronic annotation	---	---	---	---	---	13518625	18	1	main
13518620	3.31487	2.80552	3.43223	3.04557	3.4527	3.28705	3.69902	3.20278	3.29441	3.22315	2.75855	3.30407	3.18172	3.31487	2.80552	3.43223	3.18421	3.26177	3.39873	3.09526	1.05524	0.748469	-0.303478	0.810296	0.254537	1.54403	1.09669	0.767881	1.4079	NM_125692	FOLB2	Dihydroneopterin aldolase/epimerase	---	NM_125692	RefSeq	Arabidopsis thaliana Dihydroneopterin aldolase (FOLB2) mRNA, complete cds.	100	100	20	20	FALSE	At.66683	flower| leaf| root	chr5	+	25276034	25277266	NM_125692	Q9FM54	GO:0006760 // GO:0006760 // GO:0010304	folic acid-containing compound metabolic process // folic acid-containing compound metabolic process // PSII associated light-harvesting complex II catabolic process	inferred from electronic annotation // inferred from sequence or structural similarity // inferred from reviewed computational analysis	GO:0005829	cytosol	inferred from direct assay	GO:0004150 // GO:0004150 // GO:0004150	dihydroneopterin aldolase activity // dihydroneopterin aldolase activity // dihydroneopterin aldolase activity	inferred from direct assay // inferred from electronic annotation // inferred from sequence or structural similarity	---	---	---	---	---	13518620	20	1	main
13518616	2.01585	2.27266	1.98874	1.53079	1.89118	2.082	2.05571	1.90453	1.7275	2.31709	1.78868	1.81547	1.94977	2.01585	2.27266	1.98874	2.09242	1.83466	1.89592	1.97375	0.836385	0.236396	0.07783	1.05543	0.711966	0.821355	1.04687	1.26189	0.784584	NM_125691	AT5G62970	putative F-box/FBD/LRR-repeat protein	---	NM_125691	RefSeq	Arabidopsis thaliana putative F-box/FBD/LRR-repeat protein (AT5G62970) mRNA, complete cds.	100	100	22	22	FALSE	At.55686	---	chr5	+	25272033	25273537	NM_125691	Q9FM55	GO:0008150	biological_process	no biological data available	GO:0005634	nucleus	not recorded	---	---	---	---	---	---	---	---	13518616	22	1	main
13518605	5.09992	4.68942	4.88958	5.16645	4.96345	4.84171	4.96821	5.1546	4.48486	4.93001	4.3179	4.61412	4.56245	5.09992	4.68942	4.88958	4.89298	4.99054	4.86922	4.62068	1.06996	0.555199	-0.248546	0.841745	0.403928	1.14883	1.45142	0.786705	0.791517	NM_125690	AT5G62960	hypothetical protein	---	NM_125690	RefSeq	Arabidopsis thaliana uncharacterized protein (AT5G62960) mRNA, complete cds.	100	100	25	25	FALSE	At.29024	leaf	chr5	+	25269282	25271641	NM_125690	Q6NPD1	GO:0008150	biological_process	no biological data available	GO:0009507	chloroplast	not recorded	GO:0003674	molecular_function	no biological data available	---	---	---	---	---	13518605	25	1	main
13518598	6.50369	6.74273	6.75088	6.55903	6.77346	6.20546	6.5846	6.51847	6.64205	6.25808	6.49125	6.55191	6.63019	6.50369	6.74273	6.75088	6.66576	6.51265	6.58171	6.43375	0.899308	0.452984	-0.147962	0.902525	0.199673	1.00567	0.916054	1.00358	1.09782	NM_125687	AT5G62930	GDSL esterase/lipase	---	NM_125687	RefSeq	Arabidopsis thaliana GDSL esterase/lipase (AT5G62930) mRNA, complete cds.	100	100	26	26	FALSE	At.28261	flower| leaf| root	chr5	+	25254888	25256617	NM_125687	Q9FM04	GO:0006629 // GO:0016042	lipid metabolic process // lipid catabolic process	inferred from electronic annotation // inferred from electronic annotation	GO:0005576 // GO:0005829	extracellular region // cytosol	not recorded // inferred from direct assay	GO:0004091 // GO:0016787 // GO:0016788	carboxylesterase activity // hydrolase activity // hydrolase activity, acting on ester bonds	inferred from sequence or structural similarity // inferred from electronic annotation // inferred from electronic annotation	---	---	---	---	---	13518598	26	1	main
13518591	5.83943	5.7637	6.01794	5.41365	5.71463	5.67222	5.85597	5.72072	5.70345	5.33525	5.57768	5.83931	5.71862	5.83943	5.7637	6.01794	5.87369	5.60017	5.76005	5.58408	0.827296	0.0857865	-0.175965	0.885175	0.315086	1.19271	1.08734	1.06996	1.0969	NM_125685	AT5G62910	RING finger domain-containing protein	---	NM_125685	RefSeq	Arabidopsis thaliana RING/U-box domain-containing protein (AT5G62910) mRNA, complete cds.	100	100	24	24	FALSE	At.29027	root	chr5	+	25250256	25252236	NM_125685	Q8RXZ1	---	---	---	GO:0005634	nucleus	not recorded	GO:0008270	zinc ion binding	inferred from electronic annotation	---	---	---	---	---	13518591	24	1	main
13518585	6.91517	7.07671	7.00565	5.78559	7.08958	5.54609	7.31355	5.65754	7.05871	5.77474	5.85405	6.75849	6.71396	6.91517	7.07671	7.00565	6.99917	6.14042	6.6766	6.12909	0.551429	0.14931	-0.547511	0.684199	0.415821	0.951936	1.14966	1.24078	0.828012	AT5G62900.1	AT5G62900	hypothetical protein	---	AT5G62900.1	ENSEMBL	cdna:known chromosome:TAIR10:5:25248797:25249942:1 gene:AT5G62900 transcript:AT5G62900.1 description:unknown protein\x3b FUNCTIONS IN\x3a molecular_function unknown\x3b INVOLVED IN\x3a N-terminal protein myristoylation\x3b LOCATED IN\x3a cellular_component unknown\x3b EXPRESSED IN\x3a 22 plant structures\x3b EXPRESSED DURING\x3a 12 growth stages\x3b BEST Arabidopsis thaliana prote /.../ch is\x3a unknown protein (TAIR\x3aAT5G50090.1)\x3b Has 157 Blast hits to 157 proteins in 14 species\x3a Archae - 0\x3b Bacteria - 0\x3b Metazoa - 0\x3b Fungi - 0\x3b Plants - 157\x3b Viruses - 0\x3b Other Eukaryotes - 0 (source\x3a NCBI BLink).	100	100	21	21	FALSE	At.8486	root	chr5	+	25248797	25249942	AT5G62900.1	Q9FM06	---	---	---	GO:0005634 // GO:0005634	nucleus // nucleus	not recorded // ---	GO:0003674	molecular_function	no biological data available	---	---	Pfam	IPR025322	Protein of unknown function DUF4228	13518585	21	1	main
13518566	8.58895	8.51128	8.60301	8.49606	8.53277	8.19498	8.41821	8.28162	8.37566	8.19462	8.32162	8.42493	8.45462	8.58895	8.51128	8.60301	8.56774	8.40794	8.3585	8.31372	0.895145	0.222476	-0.0447763	0.96944	0.596091	1.06565	1.09758	1.083	0.970904	NM_001085313	AT5G62890	Xanthine/uracil permease family protein	---	NM_001085313	RefSeq	Arabidopsis thaliana nucleobase-ascorbate transporter 6 (AT5G62890) mRNA, complete cds.	100	84	27	27	FALSE	At.8485	bud| flower| leaf| root	chr5	+	25243251	25247377	NM_001085313	Q27GI3	GO:0006810 // GO:0055085	transport // transmembrane transport	inferred from electronic annotation // inferred from electronic annotation	GO:0005618 // GO:0005773 // GO:0005783 // GO:0005886 // GO:0009506 // GO:0016020 // GO:0016020 // GO:0016021	cell wall // vacuole // endoplasmic reticulum // plasma membrane // plasmodesma // membrane // membrane // integral to membrane	inferred from direct assay // inferred from direct assay // inferred from direct assay // not recorded // inferred from direct assay // inferred from electronic annotation // inferred from sequence or structural similarity // inferred from electronic annotation	GO:0005215 // GO:0022857	transporter activity // transmembrane transporter activity	inferred from electronic annotation // inferred from sequence or structural similarity	---	---	---	---	---	13518566	32	1	main
13518558	4.90299	5.01106	5.0892	4.62348	4.98319	4.8885	5.19706	4.80209	5.13453	4.57303	4.83585	4.64055	5.27794	4.90299	5.01106	5.0892	5.00108	4.83172	5.04456	4.68314	0.889238	0.232367	-0.361418	0.778399	0.0681891	1.05566	0.77113	0.875355	1.36897	NM_125682	RAC10	Rac-like GTP-binding protein ARAC10	---	NM_125682	RefSeq	Arabidopsis thaliana Rac-like GTP-binding protein ARAC10 (RAC10) mRNA, complete cds.	100	100	15	15	FALSE	At.16939	floral meristem| flower	chr5	+	25237134	25239174	NM_125682	O82481	GO:0007015 // GO:0009664 // GO:0009788 // GO:0007264	actin filament organization // plant-type cell wall organization // negative regulation of abscisic acid mediated signaling pathway // small GTPase mediated signal transduction	inferred from reviewed computational analysis // inferred from mutant phenotype // inferred from direct assay // inferred from electronic annotation	GO:0005576 // GO:0005634 // GO:0005886 // GO:0009531 // GO:0005622 // GO:0016020	extracellular region // nucleus // plasma membrane // secondary cell wall // intracellular // membrane	not recorded // inferred from direct assay // inferred from direct assay // inferred from direct assay // inferred from electronic annotation // inferred from electronic annotation	GO:0005525 // GO:0019901 // GO:0019903 // GO:0000166 // GO:0005515 // GO:0005525	GTP binding // protein kinase binding // protein phosphatase binding // nucleotide binding // protein binding // GTP binding	traceable author statement // inferred from physical interaction // inferred from physical interaction // inferred from electronic annotation // inferred from physical interaction // inferred from electronic annotation	---	---	---	---	---	13518558	15	1	main
13518555	4.73877	4.50216	4.67098	4.63345	4.98642	4.2322	4.62941	4.53737	5.20871	4.86435	4.72231	4.98653	4.5498	4.73877	4.50216	4.67098	4.6373	4.61736	4.79183	4.85773	0.98627	0.934765	0.0658973	1.04674	0.782847	1.12414	1.13995	1.06131	0.986129	NM_001203672	AT5G62865	hypothetical protein	---	NM_001203672	RefSeq	Arabidopsis thaliana uncharacterized protein (AT5G62865) mRNA, complete cds.	100	100	22	22	FALSE	At.8484	root	chr5	+	25234064	25234849	NM_001203672	Q9FM08	---	---	---	GO:0005634	nucleus	not recorded	---	---	---	---	---	---	---	---	13518555	22	1	main
13518552	2.70748	2.07604	2.21873	2.22026	1.99229	2.22383	2.44731	2.17131	2.50629	2.25723	1.99704	1.94828	2.14026	2.70748	2.07604	2.21873	2.33408	2.14546	2.37497	2.06752	0.877444	0.411579	-0.307449	0.808069	0.0945403	1.10396	1.48167	0.920936	0.745076	NM_125681	AT5G62860	F-box associated ubiquitination effector family protein	---	NM_125681	RefSeq	Arabidopsis thaliana F-box associated ubiquitination effector family protein (AT5G62860) mRNA, complete cds.	100	100	24	24	FALSE	At.75268	---	chr5	+	25232632	25233541	NM_125681	F4K7U3	---	---	---	GO:0005634	nucleus	not recorded	---	---	---	---	---	---	---	---	13518552	24	1	main
13518538	9.41169	9.46458	9.43899	9.59006	9.57983	9.41705	9.49421	9.68501	9.3659	9.41999	9.8047	9.27811	9.33667	9.41169	9.46458	9.43899	9.43842	9.52898	9.51504	9.50093	1.06478	0.193986	-0.014107	0.990269	0.942128	0.982417	1.05338	0.93002	0.932635	NM_125676	PEX14	peroxin 14	---	NM_125676	RefSeq	Arabidopsis thaliana peroxin 14 (PEX14) mRNA, complete cds.	100	100	25	25	FALSE	At.5422	bud| floral meristem| flower| leaf| root	chr5	+	25220147	25223789	NM_125676	Q9FXT6	GO:0006625 // GO:0007031 // GO:0006810 // GO:0007031 // GO:0015031 // GO:0016558 // GO:0045892	protein targeting to peroxisome // peroxisome organization // transport // peroxisome organization // protein transport // protein import into peroxisome matrix // negative regulation of transcription, DNA-dependent	traceable author statement // inferred from mutant phenotype // inferred from electronic annotation // inferred from electronic annotation // inferred from electronic annotation // inferred from electronic annotation // inferred from electronic annotation	GO:0005634 // GO:0005739 // GO:0005777 // GO:0005829 // GO:0005886 // GO:0005777 // GO:0005778 // GO:0016020 // GO:0016021	nucleus // mitochondrion // peroxisome // cytosol // plasma membrane // peroxisome // peroxisomal membrane // membrane // integral to membrane	not recorded // inferred from direct assay // inferred from direct assay // inferred from direct assay // inferred from direct assay // inferred from electronic annotation // inferred from electronic annotation // inferred from electronic annotation // inferred from electronic annotation	GO:0005515 // GO:0008565 // GO:0003714	protein binding // protein transporter activity // transcription corepressor activity	inferred from physical interaction // inferred from sequence or structural similarity // inferred from electronic annotation	---	---	---	---	---	13518538	25	1	main
13518534	2.90794	2.95655	3.00141	2.91547	2.88508	3.21627	2.47468	3.45388	3.5926	2.94763	2.84052	3.07634	3.18859	2.90794	2.95655	3.00141	2.9553	3.00561	3.17372	2.95483	1.03548	0.668648	-0.21889	0.859226	0.57432	1.03158	0.823219	0.829782	1.25311	NM_125675	AT5G62800	protein with RING/U-box and TRAF-like domains	---	NM_125675	RefSeq	Arabidopsis thaliana E3 ubiquitin-protein ligase SINA-like 11 (AT5G62800) mRNA, complete cds.	100	100	19	19	FALSE	At.29032	seed	chr5	+	25218663	25219967	NM_125675	Q9FM14	GO:0006511 // GO:0006511 // GO:0007275 // GO:0007275 // GO:0016567	ubiquitin-dependent protein catabolic process // ubiquitin-dependent protein catabolic process // multicellular organismal development // multicellular organismal development // protein ubiquitination	inferred from electronic annotation // inferred from sequence or structural similarity // inferred from electronic annotation // inferred from sequence or structural similarity // inferred from electronic annotation	GO:0005634 // GO:0005634 // GO:0005634	nucleus // nucleus // nucleus	inferred from electronic annotation // not recorded // inferred from sequence or structural similarity	GO:0004842 // GO:0008270 // GO:0016874 // GO:0046872	ubiquitin-protein ligase activity // zinc ion binding // ligase activity // metal ion binding	inferred from electronic annotation // inferred from electronic annotation // inferred from electronic annotation // inferred from electronic annotation	---	---	---	---	---	13518534	19	1	main
13518531	3.00833	3.07185	3.03801	2.75993	3.25367	3.46048	2.85469	2.75136	2.70527	3.5145	2.84157	3.32566	2.70362	3.00833	3.07185	3.03801	3.03939	3.15803	2.77044	3.22724	1.08571	0.599994	0.456803	1.3725	0.0900009	0.976817	1.23517	1.26415	0.790838	NM_125673	AT5G62780	chaperone DnaJ-domain containing protein	---	NM_125673	RefSeq	Arabidopsis thaliana chaperone DnaJ-domain containing protein (AT5G62780) mRNA, complete cds.	100	100	12	12	FALSE	At.51107	---	chr5	+	25213386	25214137	NM_125673	F4K7T4	GO:0006457	protein folding	inferred from sequence or structural similarity	GO:0005737	cytoplasm	not recorded	GO:0031072	heat shock protein binding	inferred from electronic annotation	---	---	---	---	---	13518531	12	1	main
13518527	5.41593	5.26507	5.38596	5.2406	5.43989	5.22811	5.34275	5.24999	5.05043	5.63231	5.20843	5.34603	5.08833	5.41593	5.26507	5.38596	5.35565	5.30287	5.21439	5.39559	0.964072	0.55783	0.181203	1.13383	0.29838	1.08741	1.25493	1.17608	0.866508	NM_125672	AT5G62770	hypothetical protein	---	NM_125672	RefSeq	Arabidopsis thaliana uncharacterized protein (AT5G62770) mRNA, complete cds.	100	100	20	20	FALSE	At.29034	leaf| root| silique	chr5	+	25210495	25211607	NM_125672	Q0WSL4	GO:0008150	biological_process	no biological data available	GO:0005634	nucleus	not recorded	---	---	---	---	---	---	---	---	13518527	20	1	main
13518519	7.2931	7.26937	7.48447	7.1423	7.5672	7.04708	7.69138	7.25547	7.71539	7.27151	7.30004	7.33993	7.611	7.2931	7.26937	7.48447	7.34898	7.25219	7.55408	7.30383	0.935113	0.60725	-0.250255	0.840748	0.1723	1.16078	0.802233	0.899087	1.44694	NM_125669	HIR1	Hypersensitive-induced response protein 1	---	NM_125669	RefSeq	Arabidopsis thaliana Hypersensitive-induced response protein 1 (HIR1) mRNA, complete cds.	100	100	24	24	FALSE	At.71021	bud| floral meristem| flower| inflorescence| leaf| root| silique	chr5	+	25200947	25202756	NM_125669	Q9FM19	---	---	---	GO:0005773 // GO:0005774 // GO:0005794 // GO:0005829 // GO:0005886 // GO:0005886 // GO:0009506 // GO:0016020 // GO:0016020 // GO:0005886	vacuole // vacuolar membrane // Golgi apparatus // cytosol // plasma membrane // plasma membrane // plasmodesma // membrane // membrane // plasma membrane	inferred from direct assay // inferred from direct assay // inferred from direct assay // inferred from reviewed computational analysis // inferred from direct assay // not recorded // inferred from direct assay // inferred from direct assay // inferred from electronic annotation // inferred from electronic annotation	GO:0005515 // GO:0043424	protein binding // protein histidine kinase binding	inferred from physical interaction // inferred from physical interaction	---	---	---	---	---	13518519	24	1	main
13518514	3.60801	4.05265	3.9864	3.79349	3.84148	3.94684	3.93192	3.72436	3.87745	4.01809	3.5567	3.72065	3.67011	3.60801	4.05265	3.9864	3.88235	3.8606	3.84458	3.76515	0.985037	0.88857	-0.0794317	0.94643	0.621402	0.955115	0.957867	0.960807	0.997128	NM_125668	AT5G62730	probable peptide/nitrate transporter	---	NM_125668	RefSeq	Arabidopsis thaliana putative peptide/nitrate transporter (AT5G62730) mRNA, complete cds.	100	100	23	23	FALSE	At.29036	---	chr5	+	25197494	25200033	NM_125668	Q9FM20	GO:0006857 // GO:0006857 // GO:0006810	oligopeptide transport // oligopeptide transport // transport	inferred from electronic annotation // inferred from sequence or structural similarity // inferred from electronic annotation	GO:0005886 // GO:0016020 // GO:0016020 // GO:0016021	plasma membrane // membrane // membrane // integral to membrane	not recorded // inferred from electronic annotation // inferred from sequence or structural similarity // inferred from electronic annotation	GO:0005215 // GO:0005215	transporter activity // transporter activity	inferred from electronic annotation // inferred from sequence or structural similarity	---	---	---	---	---	13518514	23	1	main
13518504	7.06258	6.8508	7.19871	6.10176	6.93537	5.92231	6.97974	6.27031	6.69929	6.18799	6.42855	6.57885	7.19486	7.06258	6.8508	7.19871	7.03736	6.31981	6.64978	6.39846	0.60813	0.0940168	-0.251319	0.840128	0.346222	1.27271	0.91239	1.38149	1.39492	NM_203254	AT5G62720	HPP integral membrane domain-containing protein	---	NM_203254	RefSeq	Arabidopsis thaliana HPP integral membrane domain-containing protein (AT5G62720) mRNA, complete cds.	100	93	13	13	FALSE	At.27613	flower| leaf| root| seed| silique	chr5	+	25191842	25195009	NM_203254	Q8GZ51	GO:0007623 // GO:0008150	circadian rhythm // biological_process	inferred from reviewed computational analysis // no biological data available	GO:0009507 // GO:0009706 // GO:0009941 // GO:0016021	chloroplast // chloroplast inner membrane // chloroplast envelope // integral to membrane	not recorded // inferred from direct assay // inferred from direct assay // inferred from sequence or structural similarity	---	---	---	---	---	---	---	---	13518504	14	1	main
13518488	5.44688	5.25859	4.97448	5.12885	5.0944	5.20819	5.10756	4.77859	4.85388	4.44675	4.91118	5.25661	5.85191	5.44688	5.25859	4.97448	5.22665	5.14381	4.91334	4.87151	0.944199	0.58938	-0.041835	0.971419	0.877573	0.821253	0.755223	1.02883	1.08743	NM_125666	AT5G62710	leucine-rich repeat protein kinase-like protein	---	NM_125666	RefSeq	Arabidopsis thaliana leucine-rich repeat protein kinase-like protein (AT5G62710) mRNA, complete cds.	100	100	26	26	FALSE	At.29037	inflorescence	chr5	+	25187303	25190600	NM_125666	Q8GX94	GO:0006468 // GO:0009855 // GO:0009887 // GO:0010051 // GO:0048439 // GO:0048519 // GO:0016310	protein phosphorylation // determination of bilateral symmetry // organ morphogenesis // xylem and phloem pattern formation // flower morphogenesis // negative regulation of biological process // phosphorylation	inferred from electronic annotation // inferred from reviewed computational analysis // inferred from reviewed computational analysis // inferred from reviewed computational analysis // inferred from reviewed computational analysis // inferred from reviewed computational analysis // inferred from electronic annotation	GO:0005886 // GO:0016020 // GO:0016021	plasma membrane // membrane // integral to membrane	not recorded // inferred from electronic annotation // inferred from electronic annotation	GO:0004672 // GO:0004672 // GO:0004674 // GO:0005524 // GO:0016772 // GO:0000166 // GO:0016301 // GO:0016740	protein kinase activity // protein kinase activity // protein serine/threonine kinase activity // ATP binding // transferase activity, transferring phosphorus-containing groups // nucleotide binding // kinase activity // transferase activity	inferred from electronic annotation // inferred from sequence or structural similarity // inferred from electronic annotation // inferred from electronic annotation // inferred from electronic annotation // inferred from electronic annotation // inferred from electronic annotation // inferred from electronic annotation	---	---	---	---	---	13518488	26	1	main
13518483	7.33566	6.91661	7.47469	6.98306	7.15217	7.21996	6.75944	6.65881	7.11102	6.86166	6.87669	7.28963	6.77691	7.33566	6.91661	7.47469	7.24232	7.1184	6.84309	7.00933	0.917691	0.533151	0.166237	1.12213	0.444323	1.47231	1.473	1.22277	0.999533	NM_125665	TUB3	tubulin beta-2/beta-3 chain	---	NM_125665	RefSeq	Arabidopsis thaliana tubulin beta-2/beta-3 chain (TUB3) mRNA, complete cds.	100	100	10	10	FALSE	At.49208	bud| cell culture| floral meristem| flower| inflorescence| leaf| root| seed| silique	chr5	+	25184397	25186711	NM_125665	Q9ASR0	GO:0006184 // GO:0007017 // GO:0007018 // GO:0051258	GTP catabolic process // microtubule-based process // microtubule-based movement // protein polymerization	inferred from electronic annotation // inferred from electronic annotation // inferred from electronic annotation // inferred from electronic annotation	GO:0005618 // GO:0005737 // GO:0005794 // GO:0005874 // GO:0009506 // GO:0043234 // GO:0045298 // GO:0005737 // GO:0005856	cell wall // cytoplasm // Golgi apparatus // microtubule // plasmodesma // protein complex // tubulin complex // cytoplasm // cytoskeleton	inferred from direct assay // not recorded // inferred from direct assay // inferred from electronic annotation // inferred from direct assay // inferred from electronic annotation // traceable author statement // inferred from electronic annotation // inferred from electronic annotation	GO:0003924 // GO:0005198 // GO:0005198 // GO:0005525 // GO:0000166 // GO:0005200	GTPase activity // structural molecule activity // structural molecule activity // GTP binding // nucleotide binding // structural constituent of cytoskeleton	inferred from electronic annotation // inferred from electronic annotation // inferred from sequence or structural similarity // inferred from electronic annotation // inferred from electronic annotation // inferred from electronic annotation	---	---	---	---	---	13518483	10	1	main
13518477	3.01827	2.94028	2.60032	2.13721	2.7703	2.92139	2.98858	3.45655	2.86929	2.23123	2.22778	2.8909	1.71516	3.01827	2.94028	2.60032	2.85296	2.60963	3.10481	2.44997	0.844796	0.422084	-0.654834	0.635149	0.0825021	0.790063	2.46761	0.751836	0.320173	NM_125664	TUB2	tubulin beta-2/beta-3 chain	---	NM_125664	RefSeq	Arabidopsis thaliana tubulin beta-2/beta-3 chain (TUB2) mRNA, complete cds.	100	100	8	8	FALSE	At.24202	bud| cell culture| floral meristem| flower| inflorescence| root| seed| silique	chr5	+	25181415	25183729	NM_125664	Q56YW9	GO:0006184 // GO:0007017 // GO:0007018 // GO:0009651 // GO:0046686 // GO:0051258	GTP catabolic process // microtubule-based process // microtubule-based movement // response to salt stress // response to cadmium ion // protein polymerization	inferred from electronic annotation // inferred from electronic annotation // inferred from electronic annotation // inferred from expression pattern // inferred from expression pattern // inferred from electronic annotation	GO:0005618 // GO:0005730 // GO:0005737 // GO:0005794 // GO:0005874 // GO:0005886 // GO:0009506 // GO:0043234 // GO:0045298 // GO:0005737 // GO:0005856	cell wall // nucleolus // cytoplasm // Golgi apparatus // microtubule // plasma membrane // plasmodesma // protein complex // tubulin complex // cytoplasm // cytoskeleton	inferred from direct assay // inferred from direct assay // not recorded // inferred from direct assay // inferred from electronic annotation // inferred from direct assay // inferred from direct assay // inferred from electronic annotation // inferred from sequence or structural similarity // inferred from electronic annotation // inferred from electronic annotation	GO:0003924 // GO:0005198 // GO:0005198 // GO:0005525 // GO:0000166 // GO:0005200	GTPase activity // structural molecule activity // structural molecule activity // GTP binding // nucleotide binding // structural constituent of cytoskeleton	inferred from electronic annotation // inferred from electronic annotation // inferred from sequence or structural similarity // inferred from electronic annotation // inferred from electronic annotation // inferred from electronic annotation	---	---	---	---	---	13518477	8	1	main
13518456	8.11232	8.22928	8.08844	8.38348	8.06158	8.21883	8.1712	8.33449	7.96194	8.19135	8.47269	8.20179	8.10143	8.11232	8.22928	8.08844	8.14334	8.22129	8.15588	8.28861	1.05552	0.489783	0.132733	1.09637	0.402217	0.906992	1.00758	1.0387	0.90017	NM_125662	HA11	H(+)-ATPase 11	---	NM_125662	RefSeq	Arabidopsis thaliana H(+)-ATPase 11 (HA11) mRNA, complete cds.	100	100	14	14	FALSE	At.28239	bud| flower| root| silique	chr5	+	25159230	25165209	NM_125662	Q9LV11	GO:0006200 // GO:0006754 // GO:0006812 // GO:0008152 // GO:0006810 // GO:0006811 // GO:0015992	ATP catabolic process // ATP biosynthetic process // cation transport // metabolic process // transport // ion transport // proton transport	inferred from electronic annotation // inferred from electronic annotation // inferred from electronic annotation // inferred from electronic annotation // inferred from electronic annotation // inferred from electronic annotation // inferred from electronic annotation	GO:0005886 // GO:0005886 // GO:0016020 // GO:0016020 // GO:0016021	plasma membrane // plasma membrane // membrane // membrane // integral to membrane	inferred from direct assay // not recorded // inferred from direct assay // inferred from electronic annotation // inferred from electronic annotation	GO:0000166 // GO:0003824 // GO:0005524 // GO:0015662 // GO:0016887 // GO:0016887 // GO:0046872 // GO:0008553 // GO:0016787 // GO:0019829	nucleotide binding // catalytic activity // ATP binding // ATPase activity, coupled to transmembrane movement of ions, phosphorylative mechanism // ATPase activity // ATPase activity // metal ion binding // hydrogen-exporting ATPase activity, phosphorylative mechanism // hydrolase activity // cation-transporting ATPase activity	inferred from electronic annotation // inferred from electronic annotation // inferred from electronic annotation // inferred from electronic annotation // inferred from electronic annotation // inferred from sequence or structural similarity // inferred from electronic annotation // inferred from electronic annotation // inferred from electronic annotation // inferred from electronic annotation	---	---	---	---	---	13518456	14	1	main
13518453	2.11596	2.25868	2.48963	2.09128	1.96995	2.42675	2.11579	2.33235	2.30043	2.55464	2.25482	2.3758	2.29279	2.11596	2.25868	2.48963	2.28809	2.16266	2.24952	2.39509	0.916732	0.512448	0.145565	1.10616	0.256961	1.17361	0.884647	1.20664	1.32665	AT5G62627.1	AT5G62627	putative defensin-like protein 265	---	AT5G62627.1	ENSEMBL	cdna:known chromosome:TAIR10:5:25142311:25142902:1 gene:AT5G62627 transcript:AT5G62627.1 description:Putative membrane lipoprotein	100	100	20	20	FALSE	At.63375	---	chr5	+	25142311	25142902	NM_001037048	Q2V2W2	---	---	---	GO:0005576 // GO:0005576	extracellular region // extracellular region	not recorded // ---	---	---	---	---	---	---	---	---	13518453	20	1	main
13518450	1.87628	1.32273	1.48756	1.18235	1.32655	0.92182	1.32122	1.10149	1.4884	1.86958	1.74421	1.84578	1.00673	1.87628	1.32273	1.48756	1.56219	1.14357	1.3037	1.81986	0.748142	0.107405	0.516156	1.43014	0.0120831	1.12104	1.82709	1.91159	0.613565	AT5G62623.1	AT5G62623	putative defensin-like protein 264	---	AT5G62623.1	ENSEMBL	cdna:known chromosome:TAIR10:5:25140727:25141262:1 gene:AT5G62623 transcript:AT5G62623.1 description:Putative membrane lipoprotein	100	100	11	11	FALSE	At.63374	---	chr5	+	25140727	25141262	NM_001037047	Q2V2W3	---	---	---	GO:0005576 // GO:0005576	extracellular region // extracellular region	not recorded // ---	---	---	---	---	---	---	---	---	13518450	11	1	main
13518440	5.00435	4.99909	5.1529	5.22932	5.05793	4.8337	5.03206	5.05863	4.93178	5.36815	4.96373	4.7521	5.01279	5.00435	4.99909	5.1529	5.05211	5.04032	5.00749	5.02799	0.99186	0.929462	0.0204983	1.01431	0.917021	1.1125	0.994161	1.02263	1.11903	NM_125657	AT5G62620	putative beta-1,3-galactosyltransferase	---	NM_125657	RefSeq	Arabidopsis thaliana putative beta-1,3-galactosyltransferase 19 (AT5G62620) mRNA, complete cds.	100	100	22	22	FALSE	At.29039	leaf| seed	chr5	+	25136751	25139946	NM_125657	Q9LV16	GO:0006486	protein glycosylation	inferred from electronic annotation	GO:0005794 // GO:0009507 // GO:0016020 // GO:0000139 // GO:0005794 // GO:0016021	Golgi apparatus // chloroplast // membrane // Golgi membrane // Golgi apparatus // integral to membrane	not recorded // inferred from direct assay // inferred from electronic annotation // inferred from electronic annotation // inferred from electronic annotation // inferred from electronic annotation	GO:0008378 // GO:0016758 // GO:0030246 // GO:0016740 // GO:0016757	galactosyltransferase activity // transferase activity, transferring hexosyl groups // carbohydrate binding // transferase activity // transferase activity, transferring glycosyl groups	inferred from electronic annotation // inferred from sequence or structural similarity // inferred from electronic annotation // inferred from electronic annotation // inferred from electronic annotation	---	---	---	---	---	13518440	22	1	main
13518432	5.68605	5.34001	5.69541	5.57893	5.26794	5.72566	5.49904	5.51539	5.81795	5.62788	5.47107	5.70457	5.64379	5.68605	5.34001	5.69541	5.57382	5.52418	5.6108	5.60117	0.966172	0.794757	-0.00962433	0.993351	0.942043	1.27934	1.02973	1.02813	1.2424	NM_125653	AT5G62580	hypothetical protein	---	NM_125653	RefSeq	Arabidopsis thaliana ARM repeat-containing protein-like protein (AT5G62580) mRNA, complete cds.	100	100	26	26	FALSE	At.19834	flower| leaf| root| seed| silique	chr5	+	25119863	25122526	NM_125653	Q6NPR6	GO:0008150	biological_process	no biological data available	GO:0005737	cytoplasm	not recorded	---	---	---	---	---	---	---	---	13518432	26	1	main
13518430	1.81926	2.36146	2.08483	1.97543	1.98533	2.06975	1.81081	1.80782	1.71371	1.60342	2.06607	2.117	1.84163	1.81926	2.36146	2.08483	2.08852	2.01017	1.77745	1.92883	0.947144	0.648755	0.151384	1.11063	0.414536	0.825517	0.984613	1.17261	0.838418	NM_001126007	AT5G62576	hypothetical protein	---	NM_001126007	RefSeq	Arabidopsis thaliana uncharacterized protein (AT5G62576) mRNA, complete cds.	100	100	24	24	FALSE	At.73336	---	chr5	+	25118900	25119103	NM_001126007	B3H6J2	GO:0008150	biological_process	no biological data available	GO:0005739	mitochondrion	not recorded	GO:0003674	molecular_function	no biological data available	---	---	---	---	---	13518430	24	1	main
13518422	5.01637	4.35633	4.94184	4.63757	4.64725	5.22589	4.85647	4.76182	4.46741	4.74555	4.72457	4.8473	4.85423	5.01637	4.35633	4.94184	4.77151	4.8369	4.69523	4.77248	1.04637	0.829959	0.0772443	1.055	0.564433	1.50058	1.11894	1.00825	1.34107	AT5G62575.2	AT5G62575	subunit 7 of mitochondrial complex II	---	AT5G62575.2	ENSEMBL	cdna:known chromosome:TAIR10:5:25117520:25118892:1 gene:AT5G62575 transcript:AT5G62575.2 description:unknown protein\x3b FUNCTIONS IN\x3a molecular_function unknown\x3b INVOLVED IN\x3a biological_process unknown\x3b EXPRESSED IN\x3a 25 plant structures\x3b EXPRESSED DURING\x3a 15 growth stages\x3b BEST Arabidopsis thaliana protein match is\x3a unknown protein (TAIR\x3aAT3G47833.1) /.../35333 Blast hits to 34131 proteins in 2444 species\x3a Archae - 798\x3b Bacteria - 22429\x3b Metazoa - 974\x3b Fungi - 991\x3b Plants - 531\x3b Viruses - 0\x3b Other Eukaryotes - 9610 (source\x3a NCBI BLink).	100	100	19	19	FALSE	At.29042	---	chr5	+	25117488	25118892	AT5G62575.2	Q3E870	GO:0006661 // GO:0008150	phosphatidylinositol biosynthetic process // biological_process	inferred from reviewed computational analysis // no biological data available	GO:0005739 // GO:0005749 // GO:0009507 // GO:0009507	mitochondrion // mitochondrial respiratory chain complex II // chloroplast // chloroplast	inferred from direct assay // inferred from direct assay // not recorded // ---	GO:0003674	molecular_function	no biological data available	---	---	---	---	---	13518422	19	1	main
13518412	5.89346	6.08092	6.09615	6.71182	6.17206	6.79037	6.42563	6.73346	6.40306	6.85046	6.48797	6.52898	6.13662	5.89346	6.08092	6.09615	6.02351	6.55808	6.52072	6.62247	1.44851	0.0595477	0.101754	1.07308	0.551024	1.01061	0.844892	0.740812	1.19614	NM_125651	AT5G62570	calmodulin binding protein-like protein	---	NM_125651	RefSeq	Arabidopsis thaliana calmodulin binding protein-like protein (AT5G62570) mRNA, complete cds.	100	92	22	22	FALSE	At.46830	flower| leaf| root| seed	chr5	+	25114320	25117295	NM_125651	C0SVV6	GO:0030968 // GO:0052542	endoplasmic reticulum unfolded protein response // defense response by callose deposition	inferred from reviewed computational analysis // inferred from reviewed computational analysis	---	---	---	GO:0005516 // GO:0005516	calmodulin binding // calmodulin binding	inferred from physical interaction // traceable author statement	---	---	---	---	---	13518412	24	1	main
13518408	4.45696	4.46698	4.99606	4.70548	4.89228	4.20333	4.84717	4.90554	4.59091	4.93286	4.74397	4.94041	4.4294	4.45696	4.46698	4.99606	4.64	4.60036	4.78121	4.87241	0.972901	0.891219	0.0912043	1.06526	0.475845	1.443	1.01928	1.09493	1.41571	NM_125650	AT5G62560	U-box domain-containing protein 41	---	NM_125650	RefSeq	Arabidopsis thaliana U-box domain-containing protein 41 (AT5G62560) mRNA, complete cds.	100	100	18	18	FALSE	At.29043	flower| root	chr5	+	25109991	25112001	NM_125650	Q0WUF6	GO:0016567	protein ubiquitination	inferred from electronic annotation	GO:0000151 // GO:0005871	ubiquitin ligase complex // kinesin complex	inferred from electronic annotation // inferred from electronic annotation	GO:0004842 // GO:0019894 // GO:0016874	ubiquitin-protein ligase activity // kinesin binding // ligase activity	inferred from electronic annotation // inferred from electronic annotation // inferred from electronic annotation	---	---	---	---	---	13518408	18	1	main
13518400	6.53558	6.47161	6.36143	6.69594	6.64094	6.64987	6.5745	6.4773	6.52275	6.56396	6.72154	6.79823	6.56186	6.53558	6.47161	6.36143	6.45621	6.66225	6.52485	6.69458	1.15352	0.0184385	0.169726	1.12485	0.0848273	0.926471	0.981953	0.975139	0.943498	NM_125648	UBC3	ubiquitin-conjugating enzyme E2 3	---	NM_125648	RefSeq	Arabidopsis thaliana ubiquitin-conjugating enzyme E2 3 (UBC3) mRNA, complete cds.	100	100	20	20	FALSE	At.332	flower| leaf| root	chr5	+	25103934	25105619	NM_125648	P42746	GO:0006511 // GO:0006511 // GO:0010228 // GO:0016567	ubiquitin-dependent protein catabolic process // ubiquitin-dependent protein catabolic process // vegetative to reproductive phase transition of meristem // protein ubiquitination	inferred from direct assay // traceable author statement // inferred from reviewed computational analysis // inferred from electronic annotation	GO:0005634	nucleus	not recorded	GO:0004842 // GO:0004842 // GO:0016881 // GO:0000166 // GO:0004842 // GO:0005524 // GO:0016874	ubiquitin-protein ligase activity // ubiquitin-protein ligase activity // acid-amino acid ligase activity // nucleotide binding // ubiquitin-protein ligase activity // ATP binding // ligase activity	inferred from direct assay // inferred from sequence or structural similarity // inferred from electronic annotation // inferred from electronic annotation // inferred from electronic annotation // inferred from electronic annotation // inferred from electronic annotation	---	---	---	---	---	13518400	20	1	main
13518392	2.89543	2.6174	2.80186	2.59106	2.85096	2.35441	3.14182	2.92765	2.78092	2.86438	3.17246	2.65573	2.25743	2.89543	2.6174	2.80186	2.77156	2.59881	2.95013	2.89752	0.887149	0.354265	-0.0526067	0.964193	0.788082	1.13638	1.55616	1.08684	0.730247	NM_203252	SRO5	probable inactive poly [ADP-ribose] polymerase SRO5	---	NM_203252	RefSeq	Arabidopsis thaliana RCD one 5-like protein (SRO5) mRNA, complete cds.	100	100	22	22	FALSE	At.75205	leaf| root| seed	chr5	+	25097998	25099907	NM_203252	Q9FJJ3	GO:0009651 // GO:0010200 // GO:0072593 // GO:0006950 // GO:0007275	response to salt stress // response to chitin // reactive oxygen species metabolic process // response to stress // multicellular organismal development	inferred from expression pattern // inferred from reviewed computational analysis // inferred from mutant phenotype // inferred from electronic annotation // inferred from electronic annotation	GO:0005634 // GO:0005739 // GO:0005634 // GO:0016363	nucleus // mitochondrion // nucleus // nuclear matrix	not recorded // inferred from direct assay // inferred from electronic annotation // inferred from electronic annotation	GO:0003950	NAD+ ADP-ribosyltransferase activity	inferred from electronic annotation	---	---	---	---	---	13518392	22	1	main
13518381	5.04588	4.11549	5.30425	5.3644	4.60674	5.11356	5.07055	4.4606	4.56778	4.74604	5.19909	4.48264	5.42502	5.04588	4.11549	5.30425	4.82187	5.02823	4.69964	4.80926	1.15378	0.652098	0.109614	1.07894	0.716629	2.27957	0.768897	0.935137	2.96473	NM_125644	EB1B	microtubule-associated protein, RP/EB family member 1B	---	NM_125644	RefSeq	Arabidopsis thaliana microtubule-associated protein, RP/EB family (EB1B) mRNA, complete cds.	100	100	17	17	FALSE	At.29046	---	chr5	+	25092641	25095244	NM_125644	Q9FJJ5	GO:0000911 // GO:0009652 // GO:0009958 // GO:0010228 // GO:0007049 // GO:0007067 // GO:0051301	cytokinesis by cell plate formation // thigmotropism // positive gravitropism // vegetative to reproductive phase transition of meristem // cell cycle // mitosis // cell division	inferred from reviewed computational analysis // inferred from mutant phenotype // inferred from mutant phenotype // inferred from reviewed computational analysis // inferred from electronic annotation // inferred from electronic annotation // inferred from electronic annotation	GO:0005634 // GO:0005737 // GO:0005815 // GO:0005819 // GO:0005874 // GO:0009524 // GO:0010005 // GO:0000922 // GO:0005737 // GO:0005856 // GO:0005874 // GO:0009524	nucleus // cytoplasm // microtubule organizing center // spindle // microtubule // phragmoplast // cortical microtubule, transverse to long axis // spindle pole // cytoplasm // cytoskeleton // microtubule // phragmoplast	inferred from direct assay // not recorded // inferred from direct assay // inferred from direct assay // inferred from direct assay // inferred from direct assay // inferred from direct assay // inferred from electronic annotation // inferred from electronic annotation // inferred from electronic annotation // inferred from electronic annotation // inferred from electronic annotation	GO:0008017 // GO:0008017	microtubule binding // microtubule binding	inferred from electronic annotation // inferred from sequence or structural similarity	---	---	---	---	---	13518381	17	1	main
13518373	2.89742	2.75032	3.06759	2.37451	2.67239	2.50277	2.84409	2.62504	2.94637	2.6452	2.48246	2.46915	2.81557	2.89742	2.75032	3.06759	2.90511	2.51656	2.80517	2.53227	0.763896	0.0366895	-0.272897	0.827656	0.0687925	1.24597	1.05837	1.08347	1.17726	NM_125643	HVA22B	HVA22-like protein b	---	NM_125643	RefSeq	Arabidopsis thaliana HVA22-like protein b (HVA22B) mRNA, complete cds.	100	100	20	20	FALSE	At.9305	seed| silique	chr5	+	25090130	25091559	NM_125643	Q9SYX7	GO:0009737 // GO:0010162 // GO:0042538 // GO:0006950	response to abscisic acid stimulus // seed dormancy process // hyperosmotic salinity response // response to stress	inferred from expression pattern // inferred from reviewed computational analysis // inferred from expression pattern // inferred from electronic annotation	GO:0016020 // GO:0016021	membrane // integral to membrane	inferred from electronic annotation // inferred from electronic annotation	---	---	---	---	---	---	---	---	13518373	20	1	main
13518362	6.71842	6.53637	6.73057	6.49578	6.82166	6.39208	6.9722	6.86921	6.93522	6.47649	6.75369	7.0063	6.61207	6.71842	6.53637	6.73057	6.66178	6.56984	6.92555	6.74549	0.938258	0.557492	-0.180053	0.88267	0.312514	1.14409	1.0765	0.940755	1.06279	NM_125640	AT5G62460	RING/FYVE/PHD zinc finger-containing protein	---	NM_125640	RefSeq	Arabidopsis thaliana RING/FYVE/PHD zinc finger-containing protein (AT5G62460) mRNA, complete cds.	100	100	20	20	FALSE	At.21229	floral meristem| inflorescence| root| silique	chr5	+	25074883	25077294	NM_125640	Q9FJJ6	---	---	---	GO:0005737	cytoplasm	not recorded	GO:0008270 // GO:0008270	zinc ion binding // zinc ion binding	inferred from electronic annotation // inferred from sequence or structural similarity	---	---	---	---	---	13518362	20	1	main
13518356	2.43981	2.45734	1.95049	2.17956	2.0635	1.85543	1.71188	2.42413	2.18526	2.31056	2.05809	2.11274	2.02442	2.43981	2.45734	1.95049	2.28255	2.03283	2.10709	2.16046	0.84106	0.261705	0.053373	1.03769	0.822525	0.703758	1.33366	1.23379	0.52769	NM_125636	AT5G62420	aldo/keto reductase family protein	---	NM_125636	RefSeq	Arabidopsis thaliana aldo/keto reductase family protein (AT5G62420) mRNA, complete cds.	100	100	23	23	FALSE	At.55684	---	chr5	+	25064835	25066111	NM_125636	Q9FJK0	GO:0055114	oxidation-reduction process	inferred from electronic annotation	GO:0005737	cytoplasm	not recorded	GO:0016491	oxidoreductase activity	inferred from electronic annotation	---	---	---	---	---	13518356	23	1	main
13518337	5.61728	5.40908	5.29213	5.49655	5.60081	5.82055	5.17198	4.97559	5.46709	5.14087	5.13993	5.65633	5.61759	5.61728	5.40908	5.29213	5.4395	5.63931	5.20489	5.31237	1.14855	0.212293	0.107488	1.07735	0.655769	0.922138	0.999784	0.938013	0.922337	NM_125635	SMC2	structural maintenance of chromosome 2	---	NM_125635	RefSeq	Arabidopsis thaliana structural maintenance of chromosomes protein 2-1 (SMC2) mRNA, complete cds.	100	100	25	25	FALSE	At.19029	flower	chr5	+	25056262	25062625	NM_125635	Q9C5Y4	GO:0000911 // GO:0006260 // GO:0006261 // GO:0006270 // GO:0006275 // GO:0006306 // GO:0006342 // GO:0006346 // GO:0008283 // GO:0009909 // GO:0010267 // GO:0010389 // GO:0016458 // GO:0016570 // GO:0031047 // GO:0031048 // GO:0034968 // GO:0035196 // GO:0048449 // GO:0051276 // GO:0051567 // GO:0051607 // GO:0051726 // GO:0006281 // GO:0006310 // GO:0006810 // GO:0007049 // GO:0007062 // GO:0007067 // GO:0007076 // GO:0007126 // GO:0030261 // GO:0051301	cytokinesis by cell plate formation // DNA replication // DNA-dependent DNA replication // DNA replication initiation // regulation of DNA replication // DNA methylation // chromatin silencing // methylation-dependent chromatin silencing // cell proliferation // regulation of flower development // production of ta-siRNAs involved in RNA interference // regulation of G2/M transition of mitotic cell cycle // gene silencing // histone modification // gene silencing by RNA // chromatin silencing by small RNA // histone lysine methylation // production of miRNAs involved in gene silencing by miRNA // floral organ formation // chromosome organization // histone H3-K9 methylation // defense response to virus // regulation of cell cycle // DNA repair // DNA recombination // transport // cell cycle // sister chromatid cohesion // mitosis // mitotic chromosome condensation // meiosis // chromosome condensation // cell division	inferred from reviewed computational analysis // inferred from reviewed computational analysis // inferred from reviewed computational analysis // inferred from reviewed computational analysis // inferred from reviewed computational analysis // inferred from reviewed computational analysis // inferred from reviewed computational analysis // inferred from reviewed computational analysis // inferred from reviewed computational analysis // inferred from reviewed computational analysis // inferred from reviewed computational analysis // inferred from reviewed computational analysis // inferred from reviewed computational analysis // inferred from reviewed computational analysis // inferred from reviewed computational analysis // inferred from reviewed computational analysis // inferred from reviewed computational analysis // inferred from reviewed computational analysis // inferred from reviewed computational analysis // inferred from electronic annotation // inferred from reviewed computational analysis // inferred from reviewed computational analysis // inferred from reviewed computational analysis // inferred from electronic annotation // inferred from electronic annotation // inferred from sequence or structural similarity // inferred from electronic annotation // inferred from electronic annotation // inferred from electronic annotation // inferred from electronic annotation // inferred from electronic annotation // inferred from electronic annotation // inferred from electronic annotation	GO:0000796 // GO:0005634 // GO:0005694 // GO:0000796 // GO:0005634	condensin complex // nucleus // chromosome // condensin complex // nucleus	inferred from sequence or structural similarity // not recorded // inferred from electronic annotation // inferred from electronic annotation // inferred from electronic annotation	GO:0005215 // GO:0005524 // GO:0000166	transporter activity // ATP binding // nucleotide binding	inferred from sequence or structural similarity // inferred from electronic annotation // inferred from electronic annotation	---	---	---	---	---	13518337	25	1	main
13518334	2.77601	2.31236	3.13218	2.49828	2.11375	1.86872	2.73433	2.73143	1.7001	4.05227	2.59207	3.57236	3.43445	2.77601	2.31236	3.13218	2.74018	2.16025	2.38862	3.40557	0.668994	0.125208	1.01695	2.02363	0.13847	1.76519	0.633565	3.02489	2.78612	NM_125632	NAC101	NAC-domain transcription factor	---	NM_125632	RefSeq	Arabidopsis thaliana NAC-domain protein 101 (NAC101) mRNA, complete cds.	100	100	14	14	FALSE	At.55682	---	chr5	+	25050684	25051858	NM_125632	Q9LVA1	GO:0006355 // GO:0006355 // GO:0007155 // GO:0007275 // GO:0009735 // GO:0009737 // GO:0009741 // GO:0009741 // GO:0010014 // GO:0010089 // GO:0010089 // GO:0010090 // GO:0044036 // GO:0045010 // GO:0045893 // GO:0048765 // GO:0071555	regulation of transcription, DNA-dependent // regulation of transcription, DNA-dependent // cell adhesion // multicellular organismal development // response to cytokinin stimulus // response to abscisic acid stimulus // response to brassinosteroid stimulus // response to brassinosteroid stimulus // meristem initiation // xylem development // xylem development // trichome morphogenesis // cell wall macromolecule metabolic process // actin nucleation // positive regulation of transcription, DNA-dependent // root hair cell differentiation // cell wall organization	inferred from electronic annotation // traceable author statement // inferred from reviewed computational analysis // inferred from sequence or structural similarity // inferred from expression pattern // inferred from expression pattern // inferred from expression pattern // inferred from reviewed computational analysis // inferred from reviewed computational analysis // inferred from mutant phenotype // inferred from reviewed computational analysis // inferred from reviewed computational analysis // inferred from reviewed computational analysis // inferred from reviewed computational analysis // inferred from direct assay // inferred from reviewed computational analysis // inferred from reviewed computational analysis	GO:0005634 // GO:0005634	nucleus // nucleus	inferred from direct assay // not recorded	GO:0003677 // GO:0003700 // GO:0003700	DNA binding // sequence-specific DNA binding transcription factor activity // sequence-specific DNA binding transcription factor activity	inferred from electronic annotation // inferred from direct assay // inferred from sequence or structural similarity	---	---	---	---	---	13518334	14	1	main
13518330	5.71974	5.34333	5.93354	3.218	5.40653	3.48808	5.72097	2.64222	5.37003	3.6502	3.30514	5.10946	5.50865	5.71974	5.34333	5.93354	5.66554	4.03754	4.57774	4.0216	0.323537	0.0836422	-0.556144	0.680118	0.645322	1.50547	1.15756	2.10214	1.30055	NM_125630	AT5G62360	plant invertase/pectin methylesterase inhibitor superfamily protein	---	NM_125630	RefSeq	Arabidopsis thaliana plant invertase/pectin methylesterase inhibitor domain-containing protein (AT5G62360) mRNA, complete cds.	100	100	22	22	FALSE	At.29053	floral meristem| flower| silique	chr5	+	25040649	25041462	NM_125630	Q8H7E2	GO:0043086	negative regulation of catalytic activity	inferred from electronic annotation	GO:0005575	cellular_component	no biological data available	GO:0004857 // GO:0030599 // GO:0046910	enzyme inhibitor activity // pectinesterase activity // pectinesterase inhibitor activity	inferred from electronic annotation // inferred from electronic annotation // inferred from sequence or structural similarity	---	---	---	---	---	13518330	22	1	main
13518326	7.44827	7.22573	7.30914	6.67741	7.10745	6.64018	7.10112	6.52959	6.89594	6.65986	6.36549	7.05729	6.99766	7.44827	7.22573	7.30914	7.32771	6.80835	6.84221	6.69421	0.697678	0.0335724	-0.148	0.902501	0.600983	1.05952	1.36661	1.29358	0.775286	NM_125629	AT5G62350	invertase/pectin methylesterase inhibitor family protein / DC 1.2-like protein	---	NM_125629	RefSeq	Arabidopsis thaliana invertase/pectin methylesterase inhibitor family protein / DC 1.2-like protein (AT5G62350) mRNA, complete cds.	100	100	24	24	FALSE	At.8941	bud| floral meristem| flower| root| silique	chr5	+	25037426	25038362	NM_125629	Q8L8T0	GO:0006096 // GO:0006833 // GO:0006972 // GO:0007030 // GO:0009266 // GO:0009651 // GO:0046686 // GO:0043086	glycolysis // water transport // hyperosmotic response // Golgi organization // response to temperature stimulus // response to salt stress // response to cadmium ion // negative regulation of catalytic activity	inferred from reviewed computational analysis // inferred from reviewed computational analysis // inferred from reviewed computational analysis // inferred from reviewed computational analysis // inferred from reviewed computational analysis // inferred from reviewed computational analysis // inferred from reviewed computational analysis // inferred from electronic annotation	---	---	---	GO:0004857 // GO:0030599 // GO:0046910	enzyme inhibitor activity // pectinesterase activity // pectinesterase inhibitor activity	inferred from electronic annotation // inferred from electronic annotation // inferred from sequence or structural similarity	---	---	---	---	---	13518326	24	1	main
13518322	1.59055	1.21887	1.31851	1.89592	1.27827	1.1075	1.24289	1.51028	1.38775	1.85746	1.50843	1.45943	1.38128	1.59055	1.21887	1.31851	1.37598	1.42723	1.3803	1.60844	1.03617	0.85551	0.228136	1.17132	0.196168	1.07151	1.1561	1.13044	0.926828	NM_125628	AT5G62340	plant invertase/pectin methylesterase inhibitor domain-containing protein	---	NM_125628	RefSeq	Arabidopsis thaliana plant invertase/pectin methylesterase inhibitor domain-containing protein (AT5G62340) mRNA, complete cds.	100	100	18	18	FALSE	At.29054	root	chr5	+	25033518	25034404	NM_125628	Q9LVA5	GO:0048527 // GO:0048589 // GO:0048765 // GO:0043086	lateral root development // developmental growth // root hair cell differentiation // negative regulation of catalytic activity	inferred from reviewed computational analysis // inferred from reviewed computational analysis // inferred from reviewed computational analysis // inferred from electronic annotation	GO:0005576	extracellular region	not recorded	GO:0004857 // GO:0030599 // GO:0046910	enzyme inhibitor activity // pectinesterase activity // pectinesterase inhibitor activity	inferred from electronic annotation // inferred from electronic annotation // inferred from sequence or structural similarity	---	---	---	---	---	13518322	18	1	main
13518319	2.94507	3.09963	3.4455	3.32861	2.66832	3.30751	2.96726	2.66001	3.40249	2.80283	2.98837	3.22987	2.43073	2.94507	3.09963	3.4455	3.1634	3.10148	3.00992	3.00702	0.957987	0.825003	-0.00289433	0.997996	0.99126	1.27091	1.42834	1.04176	0.889782	AT5G62330.1	AT5G62330	hypothetical protein	---	AT5G62330.1	ENSEMBL	cdna:known chromosome:TAIR10:5:25031601:25032204:1 gene:AT5G62330 transcript:AT5G62330.1 description:BEST Arabidopsis thaliana protein match is\x3a Plant invertase/pectin methylesterase inhibitor superfamily protein (TAIR\x3aAT5G62340.1)\x3b Has 9 Blast hits to 9 proteins in 2 species\x3a Archae - 0\x3b Bacteria - 0\x3b Metazoa - 0\x3b Fungi - 0\x3b Plants - 9\x3b Viruses - /.../er Eukaryotes - 0 (source\x3a NCBI BLink).	100	100	9	9	FALSE	At.29055	---	chr5	+	25031601	25032204	AT5G62330.1	F4K6G6	GO:0008150	biological_process	no biological data available	GO:0005739 // GO:0005739	mitochondrion // mitochondrion	not recorded // ---	GO:0003674	molecular_function	no biological data available	---	---	---	---	---	13518319	9	1	main
13518302	1.80847	1.87278	2.02012	1.58963	1.83771	2.21084	1.78139	2.19681	2.03442	2.39363	1.56549	2.38723	1.36753	1.80847	1.87278	2.02012	1.90046	1.87939	2.00421	2.11545	0.985507	0.917544	0.11124	1.08016	0.729911	1.10752	1.35749	1.09604	0.815859	NM_125625	IRE	putative serine/threonine protein kinase IRE	---	NM_125625	RefSeq	Arabidopsis thaliana AGC (cAMP-dependent, cGMP-dependent and protein kinase C) kinase family protein (IRE) mRNA, complete cds.	100	100	29	29	FALSE	At.29056	root	chr5	+	25023355	25028414	NM_125625	Q9LE81	GO:0006468 // GO:0009826 // GO:0009827 // GO:0009860 // GO:0048610 // GO:0048868 // GO:0016310	protein phosphorylation // unidimensional cell growth // plant-type cell wall modification // pollen tube growth // cellular process involved in reproduction // pollen tube development // phosphorylation	inferred from electronic annotation // inferred from mutant phenotype // inferred from reviewed computational analysis // inferred from reviewed computational analysis // inferred from reviewed computational analysis // inferred from reviewed computational analysis // inferred from electronic annotation	GO:0005634	nucleus	not recorded	GO:0004672 // GO:0004674 // GO:0004674 // GO:0005524 // GO:0016301 // GO:0016772 // GO:0000166 // GO:0016301 // GO:0016740	protein kinase activity // protein serine/threonine kinase activity // protein serine/threonine kinase activity // ATP binding // kinase activity // transferase activity, transferring phosphorus-containing groups // nucleotide binding // kinase activity // transferase activity	inferred from electronic annotation // inferred from electronic annotation // traceable author statement // inferred from electronic annotation // inferred from sequence or structural similarity // inferred from electronic annotation // inferred from electronic annotation // inferred from electronic annotation // inferred from electronic annotation	---	---	---	---	---	13518302	29	1	main
13518292	3.99779	4.23096	3.99822	3.94144	4.15053	3.62017	3.93567	4.12767	3.96029	4.16224	3.94095	4.08244	3.84188	3.99779	4.23096	3.99822	4.07566	3.90405	4.00787	4.06187	0.887852	0.37658	0.054	1.03814	0.574535	0.851017	1.11412	1.16927	0.763846	NM_125623	AT5G62290	chloride conductance regulatory protein ICln	---	NM_125623	RefSeq	Arabidopsis thaliana nucleotide-sensitive chloride conductance regulator family protein (AT5G62290) mRNA, complete cds.	100	100	26	26	FALSE	At.29057	flower	chr5	+	25019487	25021131	NM_125623	Q9LVA7	GO:0000398 // GO:0006626 // GO:0006821 // GO:0006884 // GO:0006884 // GO:0009640 // GO:0010388	mRNA splicing, via spliceosome // protein targeting to mitochondrion // chloride transport // cell volume homeostasis // cell volume homeostasis // photomorphogenesis // cullin deneddylation	inferred from reviewed computational analysis // inferred from reviewed computational analysis // inferred from electronic annotation // inferred from electronic annotation // inferred from sequence or structural similarity // inferred from reviewed computational analysis // inferred from reviewed computational analysis	GO:0005634 // GO:0005634 // GO:0005737	nucleus // nucleus // cytoplasm	not recorded // inferred from electronic annotation // inferred from electronic annotation	GO:0005216	ion channel activity	inferred from sequence or structural similarity	---	---	---	---	---	13518292	26	1	main
13518287	5.97847	6.5287	6.1463	3.14637	6.28474	3.21092	5.83156	2.71559	6.92175	3.02442	2.91404	6.50374	5.98602	5.97847	6.5287	6.1463	6.21782	4.21401	5.1563	4.1474	0.24934	0.128513	-1.0089	0.496924	0.590143	0.767164	0.994775	1.99296	0.771194	NM_125622	AT5G62280	hypothetical protein	---	NM_125622	RefSeq	Arabidopsis thaliana uncharacterized protein (AT5G62280) mRNA, complete cds.	100	100	23	23	FALSE	At.24047	root	chr5	+	25017073	25018246	NM_125622	Q9LVA8	GO:0008150	biological_process	no biological data available	GO:0005575	cellular_component	no biological data available	---	---	---	---	---	---	---	---	13518287	23	1	main
13518278	4.98863	4.84587	5.14036	5.23201	4.98549	5.47426	5.33802	5.20299	5.02762	5.32905	5.45548	5.23653	5.16252	4.98863	4.84587	5.14036	4.99162	5.23059	5.18954	5.34035	1.18015	0.220504	0.15081	1.11019	0.242279	1.22645	0.886449	0.940724	1.38355	NM_001203667	AT5G62270	hypothetical protein	---	NM_001203667	RefSeq	Arabidopsis thaliana uncharacterized protein (AT5G62270) mRNA, complete cds.	100	86	24	24	FALSE	At.50548	flower	chr5	+	25011979	25014578	NM_001203667	Q9LVA9	---	---	---	GO:0009507	chloroplast	not recorded	---	---	---	---	---	---	---	---	13518278	28	1	main
13518270	2.81515	3.14197	3.22016	3.25324	3.17374	2.71199	3.04899	3.53936	2.91387	3.12272	3.31112	3.42983	3.41807	2.81515	3.14197	3.22016	3.05909	3.04632	3.16741	3.28789	0.991188	0.954304	0.12048	1.0871	0.596888	1.05569	0.658417	1.09676	1.60337	NM_125620	AT5G62260	AT hook motif DNA-binding protein	---	NM_125620	RefSeq	Arabidopsis thaliana AT hook motif DNA-binding protein (AT5G62260) mRNA, complete cds.	100	100	24	24	FALSE	At.29059	flower	chr5	+	25009027	25011588	NM_125620	Q9LVB0	GO:0006355	regulation of transcription, DNA-dependent	inferred from sequence or structural similarity	GO:0005634 // GO:0005634	nucleus // nucleus	not recorded // inferred from sequence or structural similarity	GO:0003677 // GO:0003677	DNA binding // DNA binding	inferred from electronic annotation // inferred from sequence or structural similarity	---	---	---	---	---	13518270	24	1	main
13518260	1.82558	2.12318	1.66665	1.96748	1.61926	1.7914	1.97267	1.64931	1.81559	1.56164	1.9517	1.8734	1.82558	1.82558	2.12318	1.66665	1.8718	1.79271	1.81252	1.79558	0.946652	0.661124	-0.016942	0.988325	0.916268	0.728736	1	1.04402	0.728736	NM_125619	MAP65-9	microtubule-associated protein 65-9	---	NM_125619	RefSeq	Arabidopsis thaliana microtubule-associated protein 65-9 (MAP65-9) mRNA, complete cds.	100	100	21	21	FALSE	At.55681	---	chr5	+	25005756	25008096	NM_125619	Q4PSA3	GO:0000226 // GO:0000226 // GO:0000910 // GO:0008150	microtubule cytoskeleton organization // microtubule cytoskeleton organization // cytokinesis // biological_process	inferred from reviewed computational analysis // inferred from electronic annotation // inferred from electronic annotation // no biological data available	GO:0005634 // GO:0005874 // GO:0000922 // GO:0005634 // GO:0005737 // GO:0005856	nucleus // microtubule // spindle pole // nucleus // cytoplasm // cytoskeleton	not recorded // inferred from direct assay // inferred from electronic annotation // inferred from electronic annotation // inferred from electronic annotation // inferred from electronic annotation	GO:0008017	microtubule binding	inferred from electronic annotation	---	---	---	---	---	13518260	21	1	main
13518234	4.14992	4.07298	3.34759	3.38676	3.82456	3.86531	3.29336	3.52807	3.44218	3.42023	3.94361	3.8675	4.5396	4.14992	4.07298	3.34759	3.85683	3.69221	3.42121	3.74378	0.892159	0.610034	0.322575	1.25056	0.142593	0.604832	0.7633	1.40172	0.79239	NM_125617	ERL1	LRR receptor-like serine/threonine-protein kinase ERL1	---	NM_125617	RefSeq	Arabidopsis thaliana LRR receptor-like serine/threonine-protein kinase ERL1 (ERL1) mRNA, complete cds.	100	93	14	14	FALSE	At.29062	flower	chr5	+	24996129	25002340	NM_125617	C0LGW6	GO:0001708 // GO:0002237 // GO:0006468 // GO:0007165 // GO:0009553 // GO:0009827 // GO:0009860 // GO:0009886 // GO:0009909 // GO:0009965 // GO:0010103 // GO:0010103 // GO:0048441 // GO:0048443 // GO:0048481 // GO:0048481 // GO:0048507 // GO:0016310	cell fate specification // response to molecule of bacterial origin // protein phosphorylation // signal transduction // embryo sac development // plant-type cell wall modification // pollen tube growth // post-embryonic morphogenesis // regulation of flower development // leaf morphogenesis // stomatal complex morphogenesis // stomatal complex morphogenesis // petal development // stamen development // ovule development // ovule development // meristem development // phosphorylation	inferred from reviewed computational analysis // inferred from reviewed computational analysis // inferred from electronic annotation // inferred from reviewed computational analysis // inferred from genetic interaction // inferred from reviewed computational analysis // inferred from reviewed computational analysis // inferred from reviewed computational analysis // inferred from reviewed computational analysis // inferred from reviewed computational analysis // inferred from genetic interaction // inferred from reviewed computational analysis // inferred from reviewed computational analysis // inferred from reviewed computational analysis // inferred from genetic interaction // inferred from reviewed computational analysis // inferred from reviewed computational analysis // inferred from electronic annotation	GO:0005576 // GO:0016020 // GO:0016020 // GO:0016021	extracellular region // membrane // membrane // integral to membrane	not recorded // inferred from direct assay // inferred from electronic annotation // inferred from electronic annotation	GO:0004672 // GO:0004674 // GO:0004713 // GO:0005524 // GO:0016301 // GO:0016772 // GO:0000166 // GO:0016301 // GO:0016740	protein kinase activity // protein serine/threonine kinase activity // protein tyrosine kinase activity // ATP binding // kinase activity // transferase activity, transferring phosphorus-containing groups // nucleotide binding // kinase activity // transferase activity	inferred from electronic annotation // inferred from electronic annotation // inferred from electronic annotation // inferred from electronic annotation // inferred from sequence or structural similarity // inferred from electronic annotation // inferred from electronic annotation // inferred from electronic annotation // inferred from electronic annotation	---	---	---	---	---	13518234	15	1	main
13518223	1.96637	1.82551	2.02534	2.70885	2.22224	2.26351	2.24793	2.1241	1.9547	2.07402	1.95156	2.24188	2.0113	1.96637	1.82551	2.02534	1.93907	2.3982	2.10891	2.08915	1.37471	0.0511314	-0.0197587	0.986398	0.876795	1.14856	0.96934	0.717531	1.18489	NM_180916	AGL42	protein agamous-like 42	---	NM_180916	RefSeq	Arabidopsis thaliana protein agamous-like 42 (AGL42) mRNA, complete cds.	100	100	24	24	FALSE	At.26394	root	chr5	+	24964700	24968520	NM_180916	C0Z253	GO:0006355 // GO:0006355 // GO:0009838 // GO:0009909 // GO:0010048 // GO:0010150 // GO:0043481 // GO:0048440 // GO:0048481 // GO:0080187 // GO:0006351	regulation of transcription, DNA-dependent // regulation of transcription, DNA-dependent // abscission // regulation of flower development // vernalization response // leaf senescence // anthocyanin accumulation in tissues in response to UV light // carpel development // ovule development // floral organ senescence // transcription, DNA-dependent	inferred from electronic annotation // inferred from sequence or structural similarity // inferred from mutant phenotype // inferred from mutant phenotype // inferred from reviewed computational analysis // inferred from mutant phenotype // inferred from reviewed computational analysis // inferred from reviewed computational analysis // inferred from reviewed computational analysis // inferred from mutant phenotype // inferred from electronic annotation	GO:0005634 // GO:0005634	nucleus // nucleus	inferred from electronic annotation // not recorded	GO:0003677 // GO:0003700 // GO:0003700 // GO:0046983	DNA binding // sequence-specific DNA binding transcription factor activity // sequence-specific DNA binding transcription factor activity // protein dimerization activity	inferred from electronic annotation // inferred from electronic annotation // inferred from sequence or structural similarity // inferred from electronic annotation	---	---	---	---	---	13518223	24	1	main
13518221	4.17719	4.10322	4.43473	4.03049	3.96563	3.91502	4.18429	4.22548	4.55274	4.50178	3.82788	4.11583	3.85693	4.17719	4.10322	4.43473	4.23838	3.97038	4.32084	4.1485	0.83047	0.0645902	-0.172343	0.8874	0.49067	1.25833	1.24855	1.06855	1.00783	---	---	---	---	ath-MIR399c	miRBase Micro RNA Database	MI0001022 Arabidopsis thaliana miR399c stem-loop	100	100	23	23	FALSE	---	---	chr5	+	24962485	24962598	---	---	---	---	---	---	---	---	---	---	---	---	---	---	---	---	13518221	23	1	main
13518218	2.73684	2.70874	2.79333	2.73657	2.97354	2.96855	2.56762	2.85326	2.94392	2.98009	2.84185	3.03163	2.17181	2.73684	2.70874	2.79333	2.7463	2.89289	2.78827	2.95119	1.10695	0.148481	0.162924	1.11955	0.268044	1.06039	1.47942	1.01139	0.71676	NM_125609	ZIP12	putative zinc transporter 12	---	NM_125609	RefSeq	Arabidopsis thaliana putative zinc transporter 12 (ZIP12) mRNA, complete cds.	100	100	23	23	FALSE	At.55680	---	chr5	+	24960107	24961263	NM_125609	Q9FIS2	GO:0001708 // GO:0006812 // GO:0006826 // GO:0006833 // GO:0006863 // GO:0010106 // GO:0030001 // GO:0055085 // GO:0071577 // GO:0006810 // GO:0006811 // GO:0006829	cell fate specification // cation transport // iron ion transport // water transport // purine nucleobase transport // cellular response to iron ion starvation // metal ion transport // transmembrane transport // zinc ion transmembrane transport // transport // ion transport // zinc ion transport	inferred from reviewed computational analysis // inferred from sequence or structural similarity // inferred from reviewed computational analysis // inferred from reviewed computational analysis // inferred from reviewed computational analysis // inferred from reviewed computational analysis // inferred from electronic annotation // inferred from electronic annotation // inferred from electronic annotation // inferred from electronic annotation // inferred from electronic annotation // inferred from electronic annotation	GO:0005886 // GO:0016020 // GO:0016021 // GO:0005886	plasma membrane // membrane // integral to membrane // plasma membrane	not recorded // inferred from electronic annotation // inferred from electronic annotation // inferred from electronic annotation	GO:0005385 // GO:0008324 // GO:0046873 // GO:0046873	zinc ion transmembrane transporter activity // cation transmembrane transporter activity // metal ion transmembrane transporter activity // metal ion transmembrane transporter activity	inferred from electronic annotation // inferred from sequence or structural similarity // inferred from electronic annotation // inferred from sequence or structural similarity	---	---	---	---	---	13518218	23	1	main
13518214	2.59044	2.47757	2.65156	2.1891	2.74477	2.37781	2.49753	2.34028	2.90186	2.8714	2.47762	2.8271	2.53372	2.59044	2.47757	2.65156	2.57319	2.43722	2.57989	2.72537	0.910062	0.470845	0.145486	1.1061	0.523809	1.12818	1.04009	1.21542	1.08469	NM_125608	AT5G62150	peptidoglycan-binding LysM domain-containing protein	---	NM_125608	RefSeq	Arabidopsis thaliana peptidoglycan-binding LysM domain-containing protein (AT5G62150) mRNA, complete cds.	100	100	18	18	FALSE	At.29068	flower| leaf	chr5	+	24958241	24958769	NM_125608	Q9FIS3	GO:0009627 // GO:0016998 // GO:0034976	systemic acquired resistance // cell wall macromolecule catabolic process // response to endoplasmic reticulum stress	inferred from reviewed computational analysis // inferred from sequence or structural similarity // inferred from reviewed computational analysis	GO:0005739	mitochondrion	not recorded	---	---	---	---	---	---	---	---	13518214	18	1	main
13518206	4.50589	4.63469	4.81935	4.91562	4.9873	4.82612	4.58649	5.8038	4.56482	5.03475	5.28698	4.80056	5.46349	4.50589	4.63469	4.81935	4.65331	4.90968	4.98503	5.04077	1.19447	0.0661908	0.055732	1.03939	0.903765	1.13655	0.514911	0.870164	2.20727	NM_180915	BAG2	BCL-2-associated athanogene 2	---	NM_180915	RefSeq	Arabidopsis thaliana BCL-2-associated athanogene 2 (BAG2) mRNA, complete cds.	100	100	19	19	FALSE	At.29071	silique	chr5	+	24940396	24941974	NM_180915	Q0WPX7	---	---	---	GO:0005634 // GO:0005739	nucleus // mitochondrion	not recorded // not recorded	GO:0051087	chaperone binding	inferred from electronic annotation	---	---	---	---	---	13518206	19	1	main
13518204	4.35014	4.38803	4.13468	4.63621	4.47456	4.35889	4.23332	4.65116	4.71978	4.45123	4.47802	4.38423	4.33539	4.35014	4.38803	4.13468	4.29095	4.48989	4.53475	4.43783	1.14785	0.152184	-0.0969263	0.935023	0.564582	0.838945	1.01028	0.814585	0.830411	NM_001085311	AT5G62065	protease inhibitor/seed storage/LTP family protein	---	NM_001085311	RefSeq	Arabidopsis thaliana putative non-specific lipid-transfer protein 14 (AT5G62065) mRNA, complete cds.	100	100	24	24	FALSE	At.72118	---	chr5	+	24929207	24929647	NM_001085311	Q9FIT2	GO:0006869 // GO:0006810	lipid transport // transport	inferred from electronic annotation // inferred from electronic annotation	GO:0005576	extracellular region	not recorded	GO:0008289	lipid binding	inferred from electronic annotation	---	---	---	---	---	13518204	24	1	main
13518201	2.83436	2.78326	3.13869	3.11709	3.00205	2.61469	2.79122	2.60579	3.06443	2.88164	3.37108	2.99897	2.80856	2.83436	2.78326	3.13869	2.91877	2.91128	2.82048	3.0839	0.994818	0.970132	0.263418	1.20032	0.255719	1.27937	1.01804	1.20657	1.25669	NM_125599	AT5G62060	putative F-box protein	---	NM_125599	RefSeq	Arabidopsis thaliana putative F-box protein (AT5G62060) mRNA, complete cds.	100	100	16	16	FALSE	At.55677	---	chr5	+	24927688	24928698	NM_125599	Q9FIT3	GO:0008150	biological_process	no biological data available	GO:0005634	nucleus	not recorded	---	---	---	---	---	---	---	---	13518201	16	1	main
13518196	3.18073	3.39394	3.12615	3.30008	3.24788	3.1463	3.19209	3.27994	3.35743	3.40437	3.50898	3.3036	2.87272	3.18073	3.39394	3.12615	3.23361	3.23142	3.27649	3.40565	0.998485	0.982433	0.129161	1.09366	0.165033	0.830593	1.23799	1.09532	0.670919	NM_125597	AT5G62040	protein BROTHER of FT and TFL 1	---	NM_125597	RefSeq	Arabidopsis thaliana protein BROTHER of FT and TFL 1 (AT5G62040) mRNA, complete cds.	100	100	25	25	FALSE	At.55676	---	chr5	+	24922810	24923709	NM_125597	Q9FIT4	GO:0009908 // GO:0010228	flower development // vegetative to reproductive phase transition of meristem	inferred from mutant phenotype // inferred from mutant phenotype	GO:0005737 // GO:0005737	cytoplasm // cytoplasm	not recorded // inferred from electronic annotation	GO:0008429	phosphatidylethanolamine binding	inferred from sequence or structural similarity	---	---	---	---	---	13518196	25	1	main
13518192	4.83512	4.68063	4.8346	5.28371	4.80296	5.04308	5.09413	5.29831	4.82882	5.00306	5.05984	5.18314	4.91041	4.83512	4.68063	4.8346	4.78345	5.04325	5.07376	5.08202	1.19731	0.154039	0.00825867	1.00574	0.957585	1.11263	0.949151	0.84	1.17224	NM_125596	AT5G62030	diphthamide synthesis DPH2 family protein	---	NM_125596	RefSeq	Arabidopsis thaliana diphthamide synthesis DPH2 family protein (AT5G62030) mRNA, complete cds.	100	100	22	22	FALSE	At.29074	flower| root	chr5	+	24918479	24920876	NM_125596	Q8RWW3	GO:0017183	peptidyl-diphthamide biosynthetic process from peptidyl-histidine	inferred from electronic annotation	GO:0005737 // GO:0005737	cytoplasm // cytoplasm	inferred from electronic annotation // not recorded	---	---	---	---	---	---	---	---	13518192	22	1	main
13518187	4.7709	5.26861	4.60474	5.74161	5.66172	5.76368	5.32151	6.2193	5.64996	6.10159	5.7671	5.6184	5.25955	4.7709	5.26861	4.60474	4.88142	5.72234	5.73026	5.82903	1.79119	0.0140739	0.0987737	1.07086	0.757448	0.631182	0.712697	0.597851	0.885626	NM_125595	HSFB2A	heat stress transcription factor B-2a	---	NM_125595	RefSeq	Arabidopsis thaliana heat stress transcription factor B-2a (HSFB2A) mRNA, complete cds.	100	100	22	22	FALSE	At.5973	leaf	chr5	+	24916089	24917643	NM_125595	Q9SCW4	GO:0002679 // GO:0006355 // GO:0010200 // GO:0010200 // GO:0035556 // GO:0006351 // GO:0006950 // GO:0009408	respiratory burst involved in defense response // regulation of transcription, DNA-dependent // response to chitin // response to chitin // intracellular signal transduction // transcription, DNA-dependent // response to stress // response to heat	inferred from reviewed computational analysis // inferred from electronic annotation // inferred from expression pattern // inferred from reviewed computational analysis // inferred from reviewed computational analysis // inferred from electronic annotation // inferred from electronic annotation // inferred from electronic annotation	GO:0005634 // GO:0005634	nucleus // nucleus	not recorded // inferred from electronic annotation	GO:0003677 // GO:0003700 // GO:0003700 // GO:0043565 // GO:0003677	DNA binding // sequence-specific DNA binding transcription factor activity // sequence-specific DNA binding transcription factor activity // sequence-specific DNA binding // DNA binding	inferred from sequence or structural similarity // inferred from electronic annotation // inferred from sequence or structural similarity // inferred from electronic annotation // inferred from electronic annotation	---	---	---	---	---	13518187	22	1	main
13518167	10.0611	10.2694	10.0359	10.2359	10.3363	10.1256	10.0735	10.256	10.0092	9.99153	10.3289	10.0518	10.0955	10.0611	10.2694	10.0359	10.1222	10.2326	10.1129	10.1241	1.07958	0.31307	0.0111747	1.00778	0.934365	0.850557	0.976451	0.933489	0.87107	NM_180913	ARF2	auxin response factor 2	---	NM_180913	RefSeq	Arabidopsis thaliana auxin response factor 2 (ARF2) mRNA, complete cds.	100	100	33	33	FALSE	At.21704	flower| inflorescence| leaf| root| seed| silique	chr5	+	24910358	24915210	NM_180913	Q94JM3	GO:0006355 // GO:0008285 // GO:0009725 // GO:0009737 // GO:0009911 // GO:0010047 // GO:0010150 // GO:0010227 // GO:0042744 // GO:0045892 // GO:0045892 // GO:0048481 // GO:0006351 // GO:0009734	regulation of transcription, DNA-dependent // negative regulation of cell proliferation // response to hormone stimulus // response to abscisic acid stimulus // positive regulation of flower development // fruit dehiscence // leaf senescence // floral organ abscission // hydrogen peroxide catabolic process // negative regulation of transcription, DNA-dependent // negative regulation of transcription, DNA-dependent // ovule development // transcription, DNA-dependent // auxin mediated signaling pathway	inferred from electronic annotation // inferred from mutant phenotype // inferred from electronic annotation // inferred from mutant phenotype // inferred from mutant phenotype // inferred from mutant phenotype // inferred from mutant phenotype // inferred from mutant phenotype // inferred from reviewed computational analysis // inferred from mutant phenotype // traceable author statement // inferred from mutant phenotype // inferred from electronic annotation // inferred from electronic annotation	GO:0005634 // GO:0005634 // GO:0005634	nucleus // nucleus // nucleus	inferred from direct assay // not recorded // inferred from electronic annotation	GO:0003677 // GO:0003700 // GO:0005515 // GO:0043565 // GO:0046983	DNA binding // sequence-specific DNA binding transcription factor activity // protein binding // sequence-specific DNA binding // protein dimerization activity	inferred from electronic annotation // inferred from sequence or structural similarity // inferred from physical interaction // inferred from direct assay // inferred from electronic annotation	---	---	---	---	---	13518167	33	1	main
13518146	3.46016	3.4821	3.33126	3.99296	3.50991	3.70564	3.36242	3.43265	3.79398	3.4638	3.86606	3.52263	3.45266	3.46016	3.4821	3.33126	3.42451	3.73617	3.52968	3.6175	1.24113	0.102908	0.087812	1.06276	0.656955	0.900727	1.00522	0.856279	0.896051	NM_125591	AGD1	ADP-ribosylation factor GTPase-activating protein AGD1	---	NM_125591	RefSeq	Arabidopsis thaliana ARF-GAP domain 1 protein (AGD1) mRNA, complete cds.	100	100	34	34	FALSE	At.55675	---	chr5	+	24894472	24899973	NM_125591	Q9FIT8	GO:0007010 // GO:0032312 // GO:0048610 // GO:0048868 // GO:0006810 // GO:0043547	cytoskeleton organization // regulation of ARF GTPase activity // cellular process involved in reproduction // pollen tube development // transport // positive regulation of GTPase activity	inferred from mutant phenotype // inferred from electronic annotation // inferred from reviewed computational analysis // inferred from reviewed computational analysis // inferred from electronic annotation // inferred from electronic annotation	GO:0005737 // GO:0005794 // GO:0030139 // GO:0005768	cytoplasm // Golgi apparatus // endocytic vesicle // endosome	inferred from electronic annotation // not recorded // inferred from direct assay // inferred from electronic annotation	GO:0005543 // GO:0008060 // GO:0008270 // GO:0005096 // GO:0046872	phospholipid binding // ARF GTPase activator activity // zinc ion binding // GTPase activator activity // metal ion binding	inferred from electronic annotation // inferred from electronic annotation // inferred from electronic annotation // inferred from electronic annotation // inferred from electronic annotation	---	---	---	---	---	13518146	34	1	main
13518130	7.30834	7.31573	7.55205	7.513	7.52881	7.46386	7.62089	7.46185	7.49561	7.44027	7.55116	7.37458	7.4608	7.30834	7.31573	7.55205	7.39204	7.50189	7.52612	7.45534	1.07912	0.253291	-0.070783	0.952121	0.373271	1.17798	0.899716	0.882316	1.30928	NM_125590	AT5G61970	signal recognition particle subunit SRP68	---	NM_125590	RefSeq	Arabidopsis thaliana signal recognition particle subunit SRP68 (AT5G61970) mRNA, complete cds.	100	100	30	30	FALSE	At.20648	floral meristem| flower| root| seed| silique	chr5	+	24888617	24893328	NM_125590	Q9FH46	GO:0006614 // GO:0008150	SRP-dependent cotranslational protein targeting to membrane // biological_process	inferred from electronic annotation // no biological data available	GO:0005634 // GO:0005829 // GO:0005737 // GO:0005786 // GO:0030529	nucleus // cytosol // cytoplasm // signal recognition particle, endoplasmic reticulum targeting // ribonucleoprotein complex	not recorded // inferred from direct assay // inferred from electronic annotation // inferred from electronic annotation // inferred from electronic annotation	GO:0003723 // GO:0005047 // GO:0008312 // GO:0030942	RNA binding // signal recognition particle binding // 7S RNA binding // endoplasmic reticulum signal peptide binding	inferred from electronic annotation // inferred from electronic annotation // inferred from electronic annotation // inferred from electronic annotation	---	---	---	---	---	13518130	30	1	main
13518120	2.77851	2.79225	3.09416	2.19625	2.11243	2.70421	2.15333	2.43209	2.79203	2.89781	2.17173	3.3482	1.95342	2.77851	2.79225	3.09416	2.88831	2.33763	2.45915	2.80591	0.6827	0.059924	0.346764	1.2717	0.423512	1.23277	1.77164	1.86276	0.695837	NM_125588	AT5G61950	ubiquitin carboxyl-terminal hydrolase-related protein	---	NM_125588	RefSeq	Arabidopsis thaliana ubiquitin carboxyl-terminal hydrolase-related protein (AT5G61950) mRNA, complete cds.	100	100	8	8	FALSE	At.55674	---	chr5	+	24873566	24878093	NM_125588	F4K529	GO:0006511	ubiquitin-dependent protein catabolic process	inferred from electronic annotation	GO:0005634 // GO:0005829	nucleus // cytosol	not recorded // inferred from reviewed computational analysis	GO:0004221 // GO:0016787	ubiquitin thiolesterase activity // hydrolase activity	inferred from electronic annotation // inferred from electronic annotation	---	---	---	---	---	13518120	8	1	main
13518109	4.13346	3.36225	4.06205	3.20355	3.96114	3.13541	3.32635	2.93784	3.0771	3.18458	3.7742	2.94046	4.53303	4.13346	3.36225	4.06205	3.85259	3.43336	3.11376	3.29974	0.747828	0.310484	0.185982	1.13759	0.532138	1.62428	0.758084	1.52119	2.14261	NM_125587	AT5G61940	ubiquitin carboxyl-terminal hydrolase-related protein	---	NM_125587	RefSeq	Arabidopsis thaliana Ubiquitin carboxyl-terminal hydrolase-related protein (AT5G61940) mRNA, complete cds.	100	100	10	10	FALSE	At.55673	---	chr5	+	24868155	24872717	NM_125587	F4K528	GO:0006511	ubiquitin-dependent protein catabolic process	inferred from electronic annotation	GO:0005622 // GO:0005634	intracellular // nucleus	inferred from electronic annotation // not recorded	GO:0004221 // GO:0008270 // GO:0016787 // GO:0046872	ubiquitin thiolesterase activity // zinc ion binding // hydrolase activity // metal ion binding	inferred from electronic annotation // inferred from electronic annotation // inferred from electronic annotation // inferred from electronic annotation	---	---	---	---	---	13518109	10	1	main
13518103	3.941	4.09042	3.86245	4.04664	4.32051	4.4755	4.2673	4.25621	4.58143	4.0595	3.90751	4.29372	4.08518	3.941	4.09042	3.86245	3.96463	4.28088	4.36831	4.08691	1.2451	0.0900345	-0.281403	0.822791	0.143359	0.853837	0.904897	0.660825	0.943574	AT5G61920.1	AT5G61920	hypothetical protein	---	AT5G61920.1	ENSEMBL	cdna:known chromosome:TAIR10:5:24864302:24866019:1 gene:AT5G61920 transcript:AT5G61920.1 description:unknown protein\x3b INVOLVED IN\x3a biological_process unknown\x3b LOCATED IN\x3a chloroplast\x3b EXPRESSED IN\x3a 6 plant structures\x3b EXPRESSED DURING\x3a 4 anthesis, F mature embryo stage, petal differentiation and expansion stage, E expanded cotyledon stage, D bilate /.../age\x3b BEST Arabidopsis thaliana protein match is\x3a unknown protein (TAIR\x3aAT1G67170.1)\x3b Has 1807 Blast hits to 1807 proteins in 277 species\x3a Archae - 0\x3b Bacteria - 0\x3b Metazoa - 736\x3b Fungi - 347\x3b Plants - 385\x3b Viruses - 0\x3b Other Eukaryotes - 339 (source\x3a NCBI BLink).	100	100	24	24	FALSE	At.55672	---	chr5	+	24864302	24866019	AT5G61920.1	Q9FH51	GO:0008150	biological_process	no biological data available	---	---	---	---	---	---	---	---	---	---	---	13518103	24	1	main
13518095	5.82753	6.0151	5.74768	6.18505	5.71817	6.15551	5.92102	6.11664	5.41566	5.68622	5.74652	5.7573	5.53302	5.82753	6.0151	5.74768	5.86344	6.01958	5.81777	5.73002	1.1143	0.411563	-0.087756	0.940985	0.697496	0.830805	1.22647	0.844461	0.677396	NM_180912	AT5G61880	protein transporter, Pam16	---	NM_180912	RefSeq	Arabidopsis thaliana Protein Transporter, Pam16 (AT5G61880) mRNA, complete cds.	100	100	25	25	FALSE	At.8501	root	chr5	+	24850257	24851776	NM_180912	Q93W66	GO:0000398 // GO:0006312 // GO:0009220 // GO:0009560 // GO:0009640 // GO:0010388 // GO:0008150 // GO:0030150	mRNA splicing, via spliceosome // mitotic recombination // pyrimidine ribonucleotide biosynthetic process // embryo sac egg cell differentiation // photomorphogenesis // cullin deneddylation // biological_process // protein import into mitochondrial matrix	inferred from reviewed computational analysis // inferred from reviewed computational analysis // inferred from reviewed computational analysis // inferred from reviewed computational analysis // inferred from reviewed computational analysis // inferred from reviewed computational analysis // no biological data available // inferred from electronic annotation	GO:0005739 // GO:0005744	mitochondrion // mitochondrial inner membrane presequence translocase complex	not recorded // inferred from electronic annotation	---	---	---	---	---	---	---	---	13518095	25	1	main
13518087	4.84899	4.71865	4.55706	4.51573	4.97101	4.68996	4.75543	4.34534	4.79108	5.11935	4.50127	4.88872	5.13834	4.84899	4.71865	4.55706	4.70823	4.72557	4.63062	4.83645	1.01209	0.917523	0.20583	1.15335	0.421698	0.894044	0.818267	1.13958	1.09261	NM_125580	AT5G61865	hypothetical protein	---	NM_125580	RefSeq	Arabidopsis thaliana uncharacterized protein (AT5G61865) mRNA, complete cds.	100	100	27	27	FALSE	At.50547	flower	chr5	+	24847327	24849792	NM_125580	Q501B3	GO:0008150	biological_process	no biological data available	GO:0005739	mitochondrion	not recorded	---	---	---	---	---	---	---	---	13518087	27	1	main
13518083	3.85368	4.33232	4.07581	3.95044	4.09476	4.03851	3.94471	4.0473	4.41173	4.20093	4.13172	3.64655	3.82874	3.85368	4.33232	4.07581	4.08727	4.0279	4.13458	3.99307	0.959685	0.702297	-0.141511	0.906569	0.563052	0.837106	1.01743	0.944653	0.822762	NM_125579	LFY	protein LEAFY	---	NM_125579	RefSeq	Arabidopsis thaliana protein LEAFY (LFY) mRNA, complete cds.	100	100	25	25	FALSE	At.55671	---	chr5	+	24844295	24846933	NM_125579	Q00958	GO:0006355 // GO:0009740 // GO:0009908 // GO:0010077 // GO:0010582 // GO:0006351 // GO:0007275 // GO:0009908 // GO:0030154	regulation of transcription, DNA-dependent // gibberellic acid mediated signaling pathway // flower development // maintenance of inflorescence meristem identity // floral meristem determinacy // transcription, DNA-dependent // multicellular organismal development // flower development // cell differentiation	inferred from electronic annotation // traceable author statement // inferred from mutant phenotype // inferred from genetic interaction // inferred from genetic interaction // inferred from electronic annotation // inferred from electronic annotation // inferred from electronic annotation // inferred from electronic annotation	GO:0005634 // GO:0005634 // GO:0005634	nucleus // nucleus // nucleus	not recorded // traceable author statement // inferred from electronic annotation	GO:0003700 // GO:0003700 // GO:0005515 // GO:0031490 // GO:0042803 // GO:0043565 // GO:0043621 // GO:0003677	sequence-specific DNA binding transcription factor activity // sequence-specific DNA binding transcription factor activity // protein binding // chromatin DNA binding // protein homodimerization activity // sequence-specific DNA binding // protein self-association // DNA binding	inferred from direct assay // traceable author statement // inferred from physical interaction // inferred from direct assay // inferred from direct assay // inferred from direct assay // inferred from physical interaction // inferred from electronic annotation	---	---	---	---	---	13518083	25	1	main
13518075	5.47646	5.52687	5.47152	5.99996	5.58245	5.69783	5.54183	5.77876	5.54599	5.92791	5.80584	5.55411	5.68557	5.47646	5.52687	5.47152	5.49161	5.76008	5.62219	5.76262	1.20453	0.0996161	0.140428	1.10223	0.357167	0.962356	0.86507	0.915076	1.11246	NM_125577	AT5G61830	NAD(P)-binding Rossmann-fold superfamily protein	---	NM_125577	RefSeq	Arabidopsis thaliana Rossmann-fold NAD(P)-binding domain-containing protein (AT5G61830) mRNA, complete cds.	100	100	24	24	FALSE	At.29082	flower| leaf	chr5	+	24837157	24838970	NM_125577	Q0WQI9	GO:0008152 // GO:0055114	metabolic process // oxidation-reduction process	inferred from electronic annotation // inferred from electronic annotation	GO:0005737	cytoplasm	not recorded	GO:0000166 // GO:0016491 // GO:0016491	nucleotide binding // oxidoreductase activity // oxidoreductase activity	inferred from electronic annotation // inferred from electronic annotation // inferred from sequence or structural similarity	---	---	---	---	---	13518075	24	1	main
13518058	8.40228	8.19746	8.33524	8.22787	8.36946	8.20993	8.34928	8.01692	8.23169	8.22937	8.39288	8.15413	8.36042	8.40228	8.19746	8.33524	8.31166	8.26909	8.1993	8.25879	0.97092	0.616866	0.0594963	1.0421	0.646421	1.10021	1.02944	1.07331	1.06875	NM_125572	Tudor2	TUDOR-SN protein 2	---	NM_125572	RefSeq	Arabidopsis thaliana TUDOR-SN protein 2 (Tudor2) mRNA, complete cds.	100	100	27	27	FALSE	At.21985	flower| leaf| root| seed| silique	chr5	+	24821258	24826969	NM_125572	Q0WLY7	GO:0006007 // GO:0006098 // GO:0009306 // GO:0009651 // GO:0009651 // GO:0009686 // GO:0009845 // GO:0031047 // GO:0046686 // GO:0046686	glucose catabolic process // pentose-phosphate shunt // protein secretion // response to salt stress // response to salt stress // gibberellin biosynthetic process // seed germination // gene silencing by RNA // response to cadmium ion // response to cadmium ion	inferred from reviewed computational analysis // inferred from reviewed computational analysis // inferred from genetic interaction // inferred from genetic interaction // inferred from reviewed computational analysis // inferred from mutant phenotype // inferred from mutant phenotype // inferred from electronic annotation // inferred from expression pattern // inferred from reviewed computational analysis	GO:0005635 // GO:0005783 // GO:0005829 // GO:0009506 // GO:0016442	nuclear envelope // endoplasmic reticulum // cytosol // plasmodesma // RNA-induced silencing complex	inferred from direct assay // inferred from direct assay // inferred from direct assay // inferred from direct assay // inferred from electronic annotation	GO:0003676 // GO:0003676 // GO:0003723 // GO:0004518 // GO:0016788	nucleic acid binding // nucleic acid binding // RNA binding // nuclease activity // hydrolase activity, acting on ester bonds	inferred from electronic annotation // inferred from sequence or structural similarity // traceable author statement // inferred from sequence or structural similarity // inferred from electronic annotation	---	---	---	---	---	13518058	27	1	main
13518048	5.34033	6.07184	6.03337	6.42535	5.57423	6.53804	5.63814	6.13726	5.69635	6.12522	6.26637	5.54024	5.79844	5.34033	6.07184	6.03337	5.81518	6.17921	5.82392	5.97728	1.28701	0.399122	0.153361	1.11216	0.603582	0.973684	0.727938	0.864138	1.33759	NM_180911	PPAN	Peter Pan-like protein	---	NM_180911	RefSeq	Arabidopsis thaliana Peter Pan-like protein (PPAN) mRNA, complete cds.	100	100	23	23	FALSE	At.20157	flower| root| silique	chr5	+	24815608	24817706	NM_180911	Q9ASU7	---	---	---	GO:0005634	nucleus	not recorded	---	---	---	---	---	---	---	---	13518048	23	1	main
13518030	2.53529	2.46888	3.12307	3.44883	3.01553	2.62244	3.03025	3.01212	3.04984	2.58574	2.91832	2.37201	2.63871	2.53529	2.46888	3.12307	2.70908	3.02894	3.03073	2.62535	1.24821	0.369365	-0.40538	0.755037	0.0636752	1.57373	0.930824	0.604898	1.69068	NM_125568	ATH14	ABC transporter A family member 10	---	NM_125568	RefSeq	Arabidopsis thaliana ABC transporter A family member 10 (ATH14) mRNA, complete cds.	100	100	14	14	FALSE	At.55670	flower	chr5	+	24808484	24812597	NM_125568	Q9FLT4	GO:0006200 // GO:0006810	ATP catabolic process // transport	inferred from electronic annotation // inferred from electronic annotation	GO:0005886 // GO:0009506 // GO:0016020 // GO:0016021	plasma membrane // plasmodesma // membrane // integral to membrane	inferred from direct assay // inferred from direct assay // inferred from electronic annotation // inferred from electronic annotation	GO:0000166 // GO:0005215 // GO:0005524 // GO:0016887 // GO:0017111 // GO:0042626	nucleotide binding // transporter activity // ATP binding // ATPase activity // nucleoside-triphosphatase activity // ATPase activity, coupled to transmembrane movement of substances	inferred from electronic annotation // inferred from sequence or structural similarity // inferred from electronic annotation // inferred from electronic annotation // inferred from electronic annotation // inferred from sequence or structural similarity	---	---	---	---	---	13518030	14	1	main
13518025	2.03126	2.37287	2.23915	2.05433	2.26359	2.72458	2.23036	2.55466	2.36813	2.78321	2.34385	2.06044	2.0837	2.03126	2.37287	2.23915	2.21443	2.3475	2.38438	2.39584	1.09663	0.580408	0.0114503	1.00797	0.96273	0.911484	0.964306	0.919153	0.945223	NM_125566	AT5G61720	hypothetical protein	---	NM_125566	RefSeq	Arabidopsis thaliana uncharacterized protein (AT5G61720) mRNA, complete cds.	100	100	23	23	FALSE	At.8492	floral meristem| flower| silique	chr5	+	24801554	24803169	NM_125566	Q9FLT6	GO:0008150	biological_process	no biological data available	---	---	---	GO:0003674	molecular_function	no biological data available	---	---	---	---	---	13518025	23	1	main
13518021	1.08069	1.53869	1.51976	1.65356	1.49884	1.42871	1.68179	1.64924	1.86633	1.91598	2.13026	1.69208	1.45907	1.08069	1.53869	1.51976	1.37971	1.52704	1.73245	1.91277	1.10751	0.418995	0.180321	1.13314	0.27707	0.986965	0.769304	1.02313	1.28293	NM_125565	AT5G61710	hypothetical protein	---	NM_125565	RefSeq	Arabidopsis thaliana uncharacterized protein (AT5G61710) mRNA, complete cds.	100	100	22	22	FALSE	At.51105	---	chr5	+	24799878	24800680	NM_125565	Q680C7	GO:0008150	biological_process	no biological data available	GO:0005739	mitochondrion	not recorded	---	---	---	---	---	---	---	---	13518021	22	1	main
13518005	3.77111	2.90503	3.39695	2.93022	2.51959	2.848	2.83336	3.03584	2.93538	3.40609	2.84139	3.42967	2.74799	3.77111	2.90503	3.39695	3.3577	2.76594	2.93486	3.22572	0.663534	0.10245	0.290859	1.22337	0.221378	1.40632	2.03232	1.84372	0.691977	NM_125564	ATH16	ABC transporter A family member 12	---	NM_125564	RefSeq	Arabidopsis thaliana ABC transporter A family member 12 (ATH16) mRNA, complete cds.	100	100	13	13	FALSE	At.55669	---	chr5	+	24793864	24797944	NM_125564	Q9FLT8	GO:0009827 // GO:0009860 // GO:0006200 // GO:0006810	plant-type cell wall modification // pollen tube growth // ATP catabolic process // transport	inferred from reviewed computational analysis // inferred from reviewed computational analysis // inferred from electronic annotation // inferred from electronic annotation	GO:0009507 // GO:0016020 // GO:0016021	chloroplast // membrane // integral to membrane	not recorded // inferred from electronic annotation // inferred from electronic annotation	GO:0000166 // GO:0005215 // GO:0005524 // GO:0016887 // GO:0017111 // GO:0042626	nucleotide binding // transporter activity // ATP binding // ATPase activity // nucleoside-triphosphatase activity // ATPase activity, coupled to transmembrane movement of substances	inferred from electronic annotation // inferred from sequence or structural similarity // inferred from electronic annotation // inferred from electronic annotation // inferred from electronic annotation // inferred from sequence or structural similarity	---	---	---	---	---	13518005	13	1	main
13517992	7.11486	6.71193	7.16228	7.48686	7.02523	7.4943	6.79691	7.41922	7.28704	7.4778	7.24175	7.22222	7.25327	7.11486	6.71193	7.16228	6.99635	7.33546	7.16772	7.31392	1.26498	0.18313	0.146199	1.10665	0.51773	1.36637	0.908517	0.874838	1.50396	AT5G61670.2	AT5G61670	hypothetical protein	---	AT5G61670.2	ENSEMBL	cdna:known chromosome:TAIR10:5:24783504:24785945:1 gene:AT5G61670 transcript:AT5G61670.2 description:Encodes a close homolog of the Cauliflower OR (Orange) protein. The function of OR is to induce the differentiation of proplastids or other noncolored plastids into chromoplasts for carotenoid accumulation. Both proteins contain a Cysteine-rich zi /.../ger domain that is highly specific to DnaJ-like molecular chaperons.	100	94	31	31	FALSE	At.28655	flower| leaf| root	chr5	+	24783504	24785945	AT5G61670.2	Q9FKF4	GO:0009661 // GO:0016120	chromoplast organization // carotene biosynthetic process	inferred from sequence or structural similarity // inferred from sequence or structural similarity	GO:0009536	plastid	inferred from sequence or structural similarity	---	---	---	---	---	---	---	---	13517992	33	1	main
13517988	2.74879	2.23374	2.46979	2.51302	2.09611	2.10807	2.33072	2.73636	2.6822	2.10826	2.41964	2.27349	2.70523	2.74879	2.23374	2.46979	2.48411	2.23907	2.58309	2.26713	0.843793	0.292493	-0.315962	0.803315	0.112385	1.17776	1.03065	0.952028	1.14273	NM_125559	CYCP4;2	CYCLIN P4;2	---	NM_125559	RefSeq	Arabidopsis thaliana cyclin-U4-3 (CYCP4;2) mRNA, complete cds.	100	100	23	23	FALSE	At.29090	---	chr5	+	24778246	24779098	NM_125559	Q9FKF6	GO:0000079 // GO:0010054 // GO:0010440 // GO:0051726 // GO:0007049 // GO:0051301	regulation of cyclin-dependent protein serine/threonine kinase activity // trichoblast differentiation // stomatal lineage progression // regulation of cell cycle // cell cycle // cell division	inferred from electronic annotation // inferred from reviewed computational analysis // inferred from reviewed computational analysis // inferred from sequence or structural similarity // inferred from electronic annotation // inferred from electronic annotation	GO:0005634	nucleus	not recorded	GO:0004693 // GO:0005515 // GO:0019901	cyclin-dependent protein serine/threonine kinase activity // protein binding // protein kinase binding	inferred from sequence or structural similarity // inferred from physical interaction // inferred from electronic annotation	---	---	---	---	---	13517988	23	1	main
13517983	4.59197	4.24475	4.26781	4.32342	4.34337	4.22963	4.38015	4.68467	3.86669	4.39926	4.36191	4.08103	4.00766	4.59197	4.24475	4.26781	4.36817	4.29881	4.31051	4.28073	0.953056	0.586534	-0.0297713	0.979576	0.914011	1.01611	1.49932	1.02783	0.677715	NM_125558	PMSR1	peptide methionine sulfoxide reductase A1	---	NM_125558	RefSeq	Arabidopsis thaliana peptide methionine sulfoxide reductase A1 (PMSR1) mRNA, complete cds.	100	100	20	20	FALSE	At.29091	leaf| root	chr5	+	24775035	24776390	NM_125558	Q9FKF7	GO:0006464 // GO:0006979 // GO:0019538 // GO:0045892 // GO:0055114	cellular protein modification process // response to oxidative stress // protein metabolic process // negative regulation of transcription, DNA-dependent // oxidation-reduction process	inferred from sequence or structural similarity // non-traceable author statement // inferred from electronic annotation // inferred from reviewed computational analysis // inferred from electronic annotation	GO:0005829 // GO:0009507 // GO:0005737 // GO:0005829	cytosol // chloroplast // cytoplasm // cytosol	inferred from sequence or structural similarity // not recorded // inferred from electronic annotation // inferred from electronic annotation	GO:0008113 // GO:0016671 // GO:0008113 // GO:0016491	peptide-methionine (S)-S-oxide reductase activity // oxidoreductase activity, acting on a sulfur group of donors, disulfide as acceptor // peptide-methionine (S)-S-oxide reductase activity // oxidoreductase activity	inferred from sequence or structural similarity // inferred from electronic annotation // inferred from electronic annotation // inferred from electronic annotation	---	---	---	---	---	13517983	20	1	main
13517979	2.43219	2.35483	2.20025	2.10092	2.43427	2.20766	2.04833	2.90912	2.24694	2.88305	1.86903	2.11478	2.43638	2.43219	2.35483	2.20025	2.32909	2.24762	2.40146	2.28896	0.945089	0.533162	-0.112508	0.924979	0.79307	0.898393	0.997105	0.978721	0.901001	NM_125556	AT5G61620	myb-like transcription factor family protein	---	NM_125556	RefSeq	Arabidopsis thaliana myb-like transcription factor family protein (AT5G61620) mRNA, complete cds.	100	100	20	20	FALSE	At.55665	---	chr5	+	24772383	24773507	NM_125556	Q9FKF9	GO:0006355	regulation of transcription, DNA-dependent	traceable author statement	GO:0005634	nucleus	not recorded	GO:0003676 // GO:0003677 // GO:0003700 // GO:0008270 // GO:0003682	nucleic acid binding // DNA binding // sequence-specific DNA binding transcription factor activity // zinc ion binding // chromatin binding	inferred from electronic annotation // inferred from electronic annotation // inferred from sequence or structural similarity // inferred from electronic annotation // inferred from electronic annotation	---	---	---	---	---	13517979	20	1	main
13517975	2.71814	2.7119	3.16092	2.50735	3.14134	2.8615	2.87057	2.81995	3.23701	3.33129	3.09864	3.10302	2.87553	2.71814	2.7119	3.16092	2.86365	2.83673	2.97584	3.17765	0.981511	0.914706	0.201805	1.15014	0.25555	1.36511	0.896646	1.1718	1.52246	NM_125555	AT5G61610	oleosin	---	NM_125555	RefSeq	Arabidopsis thaliana oleosin-like protein (AT5G61610) mRNA, complete cds.	100	100	26	26	FALSE	At.55664	---	chr5	+	24770099	24771252	NM_125555	F4K3K4	GO:0019915	lipid storage	inferred from sequence or structural similarity	GO:0005576 // GO:0012511 // GO:0016020 // GO:0016021	extracellular region // monolayer-surrounded lipid storage body // membrane // integral to membrane	not recorded // inferred from electronic annotation // inferred from sequence or structural similarity // inferred from electronic annotation	---	---	---	---	---	---	---	---	13517975	26	1	main
13517961	6.27595	6.25722	6.36082	6.13826	6.14242	6.11641	6.56144	6.20396	6.49253	6.29751	6.70696	6.37897	6.32096	6.27595	6.25722	6.36082	6.298	6.13236	6.41931	6.46115	0.891536	0.00729288	0.041835	1.02942	0.813751	1.07445	0.969284	1.15466	1.1085	NM_125551	PFK4	6-phosphofructokinase 4	---	NM_125551	RefSeq	Arabidopsis thaliana 6-phosphofructokinase 4 (PFK4) mRNA, complete cds.	100	100	23	23	FALSE	At.29096	flower| leaf| root| seed	chr5	+	24761079	24764014	NM_125551	Q9FKG3	GO:0006096 // GO:0006096 // GO:0006096 // GO:0006002 // GO:0016310	glycolysis // glycolysis // glycolysis // fructose 6-phosphate metabolic process // phosphorylation	inferred from direct assay // inferred from electronic annotation // inferred from sequence or structural similarity // inferred from electronic annotation // inferred from electronic annotation	GO:0005945 // GO:0005945 // GO:0009507 // GO:0009507 // GO:0009507 // GO:0009536	6-phosphofructokinase complex // 6-phosphofructokinase complex // chloroplast // chloroplast // chloroplast // plastid	inferred from electronic annotation // inferred from sequence or structural similarity // inferred from direct assay // not recorded // inferred from electronic annotation // inferred from electronic annotation	GO:0003872 // GO:0003872 // GO:0003872 // GO:0005524 // GO:0000166 // GO:0016301 // GO:0016740	6-phosphofructokinase activity // 6-phosphofructokinase activity // 6-phosphofructokinase activity // ATP binding // nucleotide binding // kinase activity // transferase activity	inferred from direct assay // inferred from electronic annotation // inferred from sequence or structural similarity // inferred from electronic annotation // inferred from electronic annotation // inferred from electronic annotation // inferred from electronic annotation	---	---	---	---	---	13517961	23	1	main
13517954	4.19326	4.20393	4.10391	4.51402	3.74685	4.3203	3.7575	4.09084	3.41687	4.11684	4.61894	4.12296	4.2298	4.19326	4.20393	4.10391	4.16703	4.19372	3.75507	4.28625	1.01867	0.914143	0.531178	1.44511	0.106621	0.933021	0.974989	1.41862	0.956955	NM_125550	AT5G61570	protein kinase-like protein	---	NM_125550	RefSeq	Arabidopsis thaliana protein kinase-like protein (AT5G61570) mRNA, complete cds.	100	100	20	20	FALSE	At.29097	---	chr5	+	24758347	24760652	NM_125550	Q501C1	GO:0006468 // GO:0016310	protein phosphorylation // phosphorylation	inferred from electronic annotation // inferred from electronic annotation	GO:0005576	extracellular region	not recorded	GO:0004672 // GO:0004713 // GO:0005524 // GO:0016301 // GO:0016772 // GO:0016301	protein kinase activity // protein tyrosine kinase activity // ATP binding // kinase activity // transferase activity, transferring phosphorus-containing groups // kinase activity	inferred from electronic annotation // inferred from electronic annotation // inferred from electronic annotation // inferred from sequence or structural similarity // inferred from electronic annotation // inferred from electronic annotation	---	---	---	---	---	13517954	20	1	main
13517941	4.85063	5.00948	4.83841	4.40176	5.04778	4.64111	5.28968	4.2893	5.06683	4.52746	4.09858	5.0672	4.98742	4.85063	5.00948	4.83841	4.89951	4.69688	4.88194	4.56441	0.868969	0.360621	-0.317525	0.802445	0.484757	0.888181	0.909541	0.923445	0.976516	NM_125549	AT5G61560	U-box domain-containing protein 51	---	NM_125549	RefSeq	Arabidopsis thaliana U-box domain-containing protein 51 (AT5G61560) mRNA, complete cds.	100	100	29	29	FALSE	At.29098	---	chr5	+	24752850	24756718	NM_125549	Q9FKG5	GO:0002237 // GO:0002238 // GO:0002679 // GO:0006468 // GO:0006499 // GO:0006865 // GO:0009581 // GO:0009595 // GO:0010200 // GO:0016567 // GO:0030968 // GO:0006950 // GO:0016310	response to molecule of bacterial origin // response to molecule of fungal origin // respiratory burst involved in defense response // protein phosphorylation // N-terminal protein myristoylation // amino acid transport // detection of external stimulus // detection of biotic stimulus // response to chitin // protein ubiquitination // endoplasmic reticulum unfolded protein response // response to stress // phosphorylation	inferred from reviewed computational analysis // inferred from reviewed computational analysis // inferred from reviewed computational analysis // inferred from electronic annotation // inferred from reviewed computational analysis // inferred from reviewed computational analysis // inferred from reviewed computational analysis // inferred from reviewed computational analysis // inferred from reviewed computational analysis // inferred from electronic annotation // inferred from reviewed computational analysis // inferred from electronic annotation // inferred from electronic annotation	GO:0000151 // GO:0005634 // GO:0005886 // GO:0009507	ubiquitin ligase complex // nucleus // plasma membrane // chloroplast	inferred from electronic annotation // not recorded // inferred from direct assay // inferred from direct assay	GO:0004672 // GO:0004674 // GO:0004713 // GO:0004842 // GO:0005524 // GO:0016301 // GO:0016772 // GO:0000166 // GO:0016301 // GO:0016740 // GO:0016874	protein kinase activity // protein serine/threonine kinase activity // protein tyrosine kinase activity // ubiquitin-protein ligase activity // ATP binding // kinase activity // transferase activity, transferring phosphorus-containing groups // nucleotide binding // kinase activity // transferase activity // ligase activity	inferred from electronic annotation // inferred from electronic annotation // inferred from electronic annotation // inferred from electronic annotation // inferred from electronic annotation // inferred from sequence or structural similarity // inferred from electronic annotation // inferred from electronic annotation // inferred from electronic annotation // inferred from electronic annotation // inferred from electronic annotation	---	---	---	---	---	13517941	29	1	main
13517929	2.38346	2.4711	2.59379	2.22074	2.21291	2.32687	1.96818	2.65355	2.0695	2.73742	2.34446	2.66847	2.35482	2.38346	2.4711	2.59379	2.48278	2.25351	2.23041	2.58345	0.853062	0.0322957	0.35304	1.27725	0.223876	1.08877	1.02005	1.49725	1.06737	NM_001203659	AT5G61550	U-box domain-containing protein 52	---	NM_001203659	RefSeq	Arabidopsis thaliana U-box domain-containing protein 52 (AT5G61550) mRNA, complete cds.	100	93	26	26	FALSE	At.29099	root	chr5	+	24748102	24751871	NM_001203659	Q9FKG6	GO:0006468 // GO:0016567 // GO:0016310	protein phosphorylation // protein ubiquitination // phosphorylation	inferred from electronic annotation // inferred from electronic annotation // inferred from electronic annotation	GO:0000151 // GO:0005886 // GO:0009507	ubiquitin ligase complex // plasma membrane // chloroplast	inferred from electronic annotation // not recorded // not recorded	GO:0004672 // GO:0004674 // GO:0004713 // GO:0004842 // GO:0005524 // GO:0016301 // GO:0016772 // GO:0000166 // GO:0016301 // GO:0016740 // GO:0016874	protein kinase activity // protein serine/threonine kinase activity // protein tyrosine kinase activity // ubiquitin-protein ligase activity // ATP binding // kinase activity // transferase activity, transferring phosphorus-containing groups // nucleotide binding // kinase activity // transferase activity // ligase activity	inferred from electronic annotation // inferred from electronic annotation // inferred from electronic annotation // inferred from electronic annotation // inferred from electronic annotation // inferred from sequence or structural similarity // inferred from electronic annotation // inferred from electronic annotation // inferred from electronic annotation // inferred from electronic annotation // inferred from electronic annotation	---	---	---	---	---	13517929	28	1	main
13517918	4.50464	4.46602	4.50347	4.48125	4.92263	4.54907	4.30933	4.41736	4.38837	4.42945	4.60682	4.84772	4.39307	4.50464	4.46602	4.50347	4.49138	4.65098	4.37169	4.628	1.11698	0.311241	0.256312	1.19442	0.110513	1.0263	1.0804	1.06933	0.949924	NM_203245	AT5G61540	N-terminal nucleophile aminohydrolases (Ntn hydrolases) superfamily protein	---	NM_203245	RefSeq	Arabidopsis thaliana Isoaspartyl peptidase/L-asparaginase 3 subunit beta (AT5G61540) mRNA, complete cds.	100	96	24	24	FALSE	At.50546	---	chr5	+	24744947	24747524	NM_203245	Q56W64	GO:0006516 // GO:0033345 // GO:0051604 // GO:0006508 // GO:0033345 // GO:0051604	glycoprotein catabolic process // asparagine catabolic process via L-aspartate // protein maturation // proteolysis // asparagine catabolic process via L-aspartate // protein maturation	inferred from sequence or structural similarity // not recorded // not recorded // inferred from electronic annotation // --- // ---	GO:0005576	extracellular region	not recorded	GO:0003948 // GO:0004067 // GO:0016787 // GO:0003948 // GO:0008233 // GO:0008798	N4-(beta-N-acetylglucosaminyl)-L-asparaginase activity // asparaginase activity // hydrolase activity // N4-(beta-N-acetylglucosaminyl)-L-asparaginase activity // peptidase activity // beta-aspartyl-peptidase activity	not recorded // inferred from sequence or structural similarity // inferred from electronic annotation // --- // inferred from electronic annotation // inferred from electronic annotation	---	---	---	---	---	13517918	25	1	main
13517904	6.89504	6.85739	6.88826	6.28907	6.85559	6.39201	6.72741	6.50037	6.39655	6.33381	6.1666	6.7147	6.68514	6.89504	6.85739	6.88826	6.88023	6.51222	6.54144	6.40504	0.774854	0.102784	-0.136407	0.909782	0.511095	1.02163	1.1566	1.17413	0.883305	NM_125546	AT5G61530	uncharacterized Rho GTPase-activating protein	---	NM_125546	RefSeq	Arabidopsis thaliana uncharacterized Rho GTPase-activating protein (AT5G61530) mRNA, complete cds.	100	91	20	20	FALSE	At.20302	flower| leaf| root| seed	chr5	+	24742048	24744784	NM_125546	Q3E875	GO:0006623 // GO:0006944 // GO:0007165 // GO:0016192 // GO:0048193 // GO:0043547	protein targeting to vacuole // cellular membrane fusion // signal transduction // vesicle-mediated transport // Golgi vesicle transport // positive regulation of GTPase activity	inferred from reviewed computational analysis // inferred from reviewed computational analysis // inferred from electronic annotation // inferred from reviewed computational analysis // inferred from reviewed computational analysis // inferred from electronic annotation	GO:0005737 // GO:0005622	cytoplasm // intracellular	not recorded // inferred from electronic annotation	GO:0005100 // GO:0005096	Rho GTPase activator activity // GTPase activator activity	inferred from sequence or structural similarity // inferred from electronic annotation	---	---	---	---	---	13517904	22	1	main
13517899	2.2688	2.53781	2.53799	2.59905	2.4205	2.68206	2.64916	2.4944	2.53902	2.57021	2.64379	2.32509	2.55631	2.2688	2.53781	2.53799	2.4482	2.5672	2.56086	2.51303	1.08598	0.371439	-0.047827	0.967392	0.677339	1.00012	0.819315	0.890798	1.22068	NM_125542	AT5G61490	hypothetical protein	---	NM_125542	RefSeq	Arabidopsis thaliana uncharacterized protein (AT5G61490) mRNA, complete cds.	100	100	26	26	FALSE	At.55663	---	chr5	+	24732642	24733666	NM_125542	Q9FKH0	GO:0008150	biological_process	no biological data available	GO:0005634	nucleus	not recorded	---	---	---	---	---	---	---	---	13517899	26	1	main
13517896	1.78833	1.99017	2.34647	2.11445	1.8056	2.11748	1.82883	2.26176	2.1727	2.68052	1.66379	2.22035	1.72399	1.78833	1.99017	2.34647	2.04166	2.01251	2.08776	2.18822	0.98	0.887385	0.100456	1.07211	0.770796	1.28014	1.0456	1.09399	1.2243	NM_125540	AT5G61470	C2H2-like zinc finger protein	---	NM_125540	RefSeq	Arabidopsis thaliana C2H2-like zinc finger protein (AT5G61470) mRNA, complete cds.	100	100	24	24	FALSE	At.8631	silique	chr5	+	24722870	24723983	NM_125540	Q9FII6	GO:0006355	regulation of transcription, DNA-dependent	traceable author statement	GO:0005622 // GO:0005634	intracellular // nucleus	inferred from electronic annotation // not recorded	GO:0003676 // GO:0003700 // GO:0008270 // GO:0008270 // GO:0046872	nucleic acid binding // sequence-specific DNA binding transcription factor activity // zinc ion binding // zinc ion binding // metal ion binding	inferred from sequence or structural similarity // inferred from sequence or structural similarity // inferred from electronic annotation // inferred from sequence or structural similarity // inferred from electronic annotation	---	---	---	---	---	13517896	24	1	main
13517889	4.97117	4.39251	4.70227	2.72607	4.43816	2.47066	5.17783	3.588	4.38025	2.86856	2.8072	4.76358	4.33265	4.97117	4.39251	4.70227	4.68865	3.21163	4.38203	3.47978	0.359231	0.0821964	-0.902243	0.535054	0.316764	1.2395	1.55673	1.48945	0.796221	NM_125537	ACHT5	atypical CYS HIS rich thioredoxin 5	---	NM_125537	RefSeq	Arabidopsis thaliana thioredoxin-like 1-2 (ACHT5) mRNA, complete cds.	100	100	23	23	FALSE	At.20695	flower| leaf| seed| silique	chr5	+	24707500	24708893	NM_125537	Q9XFI1	GO:0006662 // GO:0045454 // GO:0055114	glycerol ether metabolic process // cell redox homeostasis // oxidation-reduction process	inferred from electronic annotation // inferred from electronic annotation // inferred from electronic annotation	GO:0009507 // GO:0009507 // GO:0009507 // GO:0009536	chloroplast // chloroplast // chloroplast // plastid	inferred from direct assay // not recorded // inferred from electronic annotation // inferred from electronic annotation	GO:0009055 // GO:0015035	electron carrier activity // protein disulfide oxidoreductase activity	inferred from electronic annotation // inferred from electronic annotation	---	---	---	---	---	13517889	23	1	main
13517887	3.34397	3.46564	3.28939	3.21723	3.19009	3.35592	3.60838	3.08047	3.91589	3.69827	3.6738	3.00715	2.59205	3.34397	3.46564	3.28939	3.36633	3.25441	3.53492	3.45974	0.925358	0.20077	-0.0751757	0.949227	0.832371	0.884998	1.68403	1.02579	0.525525	NM_125533	AT5G61400	pentatricopeptide repeat-containing protein	---	NM_125533	RefSeq	Arabidopsis thaliana pentatricopeptide repeat-containing protein (AT5G61400) mRNA, complete cds.	100	100	24	24	FALSE	At.55661	---	chr5	+	24681550	24683514	NM_125533	Q9FLJ4	GO:0008150	biological_process	no biological data available	GO:0005739	mitochondrion	not recorded	GO:0003674	molecular_function	no biological data available	---	---	---	---	---	13517887	24	1	main
13517878	9.58845	9.608	9.50668	8.42199	9.62999	8.36296	9.55781	8.44541	8.72846	8.28861	8.63272	8.72539	9.22895	9.58845	9.608	9.50668	9.56771	8.80498	8.91056	8.5489	0.589378	0.139235	-0.361656	0.778271	0.371042	0.932184	1.28298	1.32049	0.726575	NM_125531	TOC1	two-component response regulator-like APRR1	---	NM_125531	RefSeq	Arabidopsis thaliana two-component response regulator-like APRR1 (TOC1) mRNA, complete cds.	100	100	27	27	FALSE	At.21919	cell culture| flower| leaf| root| seed	chr5	+	24675064	24678550	NM_125531	Q9LKL2	GO:0000160 // GO:0006351 // GO:0006355 // GO:0006355 // GO:0006355 // GO:0007623 // GO:0007623 // GO:0007623 // GO:0009639 // GO:0010031 // GO:0010629 // GO:0042752 // GO:0048574 // GO:0006351 // GO:0009908 // GO:0035556 // GO:0048511	phosphorelay signal transduction system // transcription, DNA-dependent // regulation of transcription, DNA-dependent // regulation of transcription, DNA-dependent // regulation of transcription, DNA-dependent // circadian rhythm // circadian rhythm // circadian rhythm // response to red or far red light // circumnutation // negative regulation of gene expression // regulation of circadian rhythm // long-day photoperiodism, flowering // transcription, DNA-dependent // flower development // intracellular signal transduction // rhythmic process	inferred from electronic annotation // traceable author statement // inferred from electronic annotation // inferred from sequence or structural similarity // traceable author statement // inferred from expression pattern // inferred from reviewed computational analysis // traceable author statement // inferred from reviewed computational analysis // inferred from mutant phenotype // inferred from direct assay // inferred from reviewed computational analysis // inferred from reviewed computational analysis // inferred from electronic annotation // inferred from electronic annotation // inferred from electronic annotation // inferred from electronic annotation	GO:0005634 // GO:0005634 // GO:0005634 // GO:0005634	nucleus // nucleus // nucleus // nucleus	inferred from direct assay // not recorded // traceable author statement // inferred from electronic annotation	GO:0000156 // GO:0000156 // GO:0003677 // GO:0003700 // GO:0005515 // GO:0044212	phosphorelay response regulator activity // phosphorelay response regulator activity // DNA binding // sequence-specific DNA binding transcription factor activity // protein binding // transcription regulatory region DNA binding	inferred from electronic annotation // inferred from sequence or structural similarity // inferred from direct assay // inferred from direct assay // inferred from physical interaction // inferred from direct assay	---	---	---	---	---	13517878	27	1	main
13517873	2.13083	2.03315	2.02863	1.90679	2.13408	2.19814	2.02501	2.35595	2.3612	2.0648	1.73232	2.12938	2.17758	2.13083	2.03315	2.02863	2.0642	2.07967	2.24739	1.9755	1.01078	0.877912	-0.271891	0.828233	0.176419	0.996875	0.968119	0.819403	1.0297	NM_125529	AT5G61360	hypothetical protein	---	NM_125529	RefSeq	Arabidopsis thaliana uncharacterized protein (AT5G61360) mRNA, complete cds.	100	100	17	17	FALSE	At.28539	root	chr5	+	24671014	24671868	NM_125529	Q9FLJ7	GO:0008150	biological_process	no biological data available	GO:0005634	nucleus	not recorded	---	---	---	---	---	---	---	---	13517873	17	1	main
13517871	3.50813	2.89717	3.59345	4.19381	2.91959	3.72874	2.87548	3.63393	3.13597	4.14382	3.62965	3.0965	2.56771	3.50813	2.89717	3.59345	3.33292	3.61404	3.21513	3.62333	1.21515	0.550734	0.408201	1.32703	0.337997	1.62031	1.91909	1.09207	0.844313	NM_125528	AT5G61350	putative receptor-like protein kinase	---	NM_125528	RefSeq	Arabidopsis thaliana putative receptor-like protein kinase (AT5G61350) mRNA, complete cds.	100	100	22	22	FALSE	At.55660	---	chr5	+	24667973	24670501	NM_125528	Q9FLJ8	GO:0006468 // GO:0016310	protein phosphorylation // phosphorylation	inferred from electronic annotation // inferred from electronic annotation	GO:0016020 // GO:0016021	membrane // integral to membrane	inferred from electronic annotation // inferred from electronic annotation	GO:0004672 // GO:0004674 // GO:0005524 // GO:0016301 // GO:0016772 // GO:0000166 // GO:0016301 // GO:0016740	protein kinase activity // protein serine/threonine kinase activity // ATP binding // kinase activity // transferase activity, transferring phosphorus-containing groups // nucleotide binding // kinase activity // transferase activity	inferred from electronic annotation // inferred from electronic annotation // inferred from electronic annotation // inferred from sequence or structural similarity // inferred from electronic annotation // inferred from electronic annotation // inferred from electronic annotation // inferred from electronic annotation	---	---	---	---	---	13517871	22	1	main
13517869	2.36043	1.2954	2.09539	2.1182	2.11085	1.62148	1.57068	2.09803	1.21016	1.42565	1.43359	1.48747	1.76126	2.36043	1.2954	2.09539	1.91707	1.95018	1.62629	1.4489	1.02321	0.931122	-0.177389	0.884302	0.530343	1.74108	1.51484	0.864241	1.14935	---	---	---	---	AT1G79290.1	ENSEMBL	cdna:pseudogene chromosome:TAIR10:1:29833117:29833188:1 gene:AT1G79290 transcript:AT1G79290.1 description:pre-tRNA	100	100	11	11	FALSE	---	---	chr5	+	24667282	24667353	---	---	---	---	---	---	---	---	---	---	---	---	---	---	---	---	13517869	11	3	main
13517859	3.27362	2.68778	2.46793	2.38698	3.15495	2.39826	2.66182	2.51615	2.48606	2.37349	2.37349	2.94858	2.5572	3.27362	2.68778	2.46793	2.80978	2.64673	2.55468	2.56518	0.893136	0.665428	0.0105027	1.00731	0.960486	0.858655	1.6431	1.12783	0.522582	NM_125522	AT5G61290	flavin-containing monooxygenase FMO GS-OX-like 8	---	NM_125522	RefSeq	Arabidopsis thaliana flavin-containing monooxygenase-like protein (AT5G61290) mRNA, complete cds.	100	100	17	17	FALSE	At.71207	---	chr5	+	24648558	24650815	NM_125522	Q9FLK4	GO:0006661 // GO:0042744 // GO:0055114	phosphatidylinositol biosynthetic process // hydrogen peroxide catabolic process // oxidation-reduction process	inferred from reviewed computational analysis // inferred from reviewed computational analysis // inferred from electronic annotation	GO:0005634	nucleus	not recorded	GO:0004497 // GO:0004499 // GO:0050660 // GO:0050661 // GO:0004497 // GO:0016491	monooxygenase activity // N,N-dimethylaniline monooxygenase activity // flavin adenine dinucleotide binding // NADP binding // monooxygenase activity // oxidoreductase activity	inferred from sequence or structural similarity // inferred from electronic annotation // inferred from electronic annotation // inferred from electronic annotation // inferred from electronic annotation // inferred from electronic annotation	---	---	---	---	---	13517859	17	1	main
13517857	2.93096	3.832	3.55022	3.43465	3.55463	3.23132	3.41266	3.71134	3.62084	3.04652	2.66891	3.25661	3.94758	2.93096	3.832	3.55022	3.43772	3.40687	3.58161	2.99068	0.978838	0.918237	-0.590932	0.663914	0.0377917	0.822574	0.494273	0.678267	1.66421	NM_125519	AT5G61260	calmodulin-binding protein-like protein	---	NM_125519	RefSeq	Arabidopsis thaliana calmodulin-binding protein-like protein (AT5G61260) mRNA, complete cds.	100	100	21	21	FALSE	At.55657	---	chr5	+	24637109	24638599	NM_125519	Q9FLK7	GO:0008150	biological_process	no biological data available	GO:0005634	nucleus	not recorded	GO:0005516	calmodulin binding	inferred from electronic annotation	---	---	---	---	---	13517857	21	1	main
13517843	7.67366	7.75382	7.73498	8.06372	7.52448	7.90618	7.91681	8.10792	7.61376	8.08152	7.87358	7.46715	7.6913	7.67366	7.75382	7.73498	7.72082	7.83146	7.8795	7.80742	1.07971	0.531895	-0.0720797	0.951266	0.77037	0.987027	0.987841	0.881038	0.999176	NM_001203657	AT5G61240	leucine-rich repeat-containing protein	---	NM_001203657	RefSeq	Arabidopsis thaliana leucine-rich repeat-containing protein (AT5G61240) mRNA, complete cds.	100	100	24	24	FALSE	At.49202	bud| flower| inflorescence| root| silique	chr5	+	24629256	24632211	NM_001203657	Q56ZR5	GO:0002237 // GO:0007165 // GO:0007165 // GO:0010103 // GO:0048443	response to molecule of bacterial origin // signal transduction // signal transduction // stomatal complex morphogenesis // stamen development	inferred from reviewed computational analysis // inferred by curator // inferred from reviewed computational analysis // inferred from reviewed computational analysis // inferred from reviewed computational analysis	GO:0005768 // GO:0005794 // GO:0005802 // GO:0005886	endosome // Golgi apparatus // trans-Golgi network // plasma membrane	inferred from direct assay // inferred from direct assay // inferred from direct assay // not recorded	---	---	---	---	---	---	---	---	13517843	24	1	main
13517836	8.11013	8.3149	8.16684	7.76142	8.0955	7.72721	8.22231	7.73706	8.10053	7.77996	7.72921	8.30594	8.1	8.11013	8.3149	8.16684	8.19729	7.86138	8.01997	7.93837	0.792283	0.0641641	-0.081597	0.945011	0.745949	0.902461	1.00705	1.19277	0.896147	NM_125516	AT5G61230	phytochrome interacting ankyrin-repeat protein 2	---	NM_125516	RefSeq	Arabidopsis thaliana ankyrin repeat-containing protein (AT5G61230) mRNA, complete cds.	100	100	23	23	FALSE	At.22973	bud| flower| leaf| root| silique	chr5	+	24627187	24628968	NM_125516	Q9FNP4	GO:0009553 // GO:0009567 // GO:0080173	embryo sac development // double fertilization forming a zygote and endosperm // male-female gamete recognition during double fertilization	inferred from mutant phenotype // inferred from mutant phenotype // inferred from mutant phenotype	GO:0005634 // GO:0005634 // GO:0005739	nucleus // nucleus // mitochondrion	inferred from direct assay // not recorded // inferred from direct assay	---	---	---	---	---	---	---	---	13517836	23	1	main
13517828	7.12157	6.84527	6.90627	6.77538	6.78773	6.92972	7.07606	6.901	7.01937	7.01483	6.86169	6.95287	6.85771	7.12157	6.84527	6.90627	6.95771	6.83094	6.99881	6.94313	0.915886	0.262748	-0.0556817	0.96214	0.459467	1.04319	1.20069	1.0505	0.868825	NM_125514	SNAP33	soluble N-ethylmaleimide-sensitive factor adaptor protein 33	---	NM_125514	RefSeq	Arabidopsis thaliana SNAP25 homologous protein SNAP33 (SNAP33) mRNA, complete cds.	100	100	22	22	FALSE	At.24457	flower| leaf| root| seed	chr5	+	24623299	24625631	NM_125514	Q9S7P9	GO:0000165 // GO:0000910 // GO:0000911 // GO:0002679 // GO:0006499 // GO:0006612 // GO:0006820 // GO:0006862 // GO:0006888 // GO:0006944 // GO:0006944 // GO:0009595 // GO:0009611 // GO:0009612 // GO:0009620 // GO:0009625 // GO:0009627 // GO:0009695 // GO:0009697 // GO:0009737 // GO:0009753 // GO:0009862 // GO:0009863 // GO:0009867 // GO:0010200 // GO:0010310 // GO:0010363 // GO:0015696 // GO:0015802 // GO:0016192 // GO:0016192 // GO:0030968 // GO:0031348 // GO:0042742 // GO:0043069 // GO:0043090 // GO:0043269 // GO:0043900 // GO:0045087 // GO:0050832 // GO:0051707 // GO:0006810 // GO:0007049 // GO:0015031 // GO:0051301	MAPK cascade // cytokinesis // cytokinesis by cell plate formation // respiratory burst involved in defense response // N-terminal protein myristoylation // protein targeting to membrane // anion transport // nucleotide transport // ER to Golgi vesicle-mediated transport // cellular membrane fusion // cellular membrane fusion // detection of biotic stimulus // response to wounding // response to mechanical stimulus // response to fungus // response to insect // systemic acquired resistance // jasmonic acid biosynthetic process // salicylic acid biosynthetic process // response to abscisic acid stimulus // response to jasmonic acid stimulus // systemic acquired resistance, salicylic acid mediated signaling pathway // salicylic acid mediated signaling pathway // jasmonic acid mediated signaling pathway // response to chitin // regulation of hydrogen peroxide metabolic process // regulation of plant-type hypersensitive response // ammonium transport // basic amino acid transport // vesicle-mediated transport // vesicle-mediated transport // endoplasmic reticulum unfolded protein response // negative regulation of defense response // defense response to bacterium // negative regulation of programmed cell death // amino acid import // regulation of ion transport // regulation of multi-organism process // innate immune response // defense response to fungus // response to other organism // transport // cell cycle // protein transport // cell division	inferred from reviewed computational analysis // inferred from reviewed computational analysis // inferred from mutant phenotype // inferred from reviewed computational analysis // inferred from reviewed computational analysis // inferred from reviewed computational analysis // inferred from reviewed computational analysis // inferred from reviewed computational analysis // inferred from reviewed computational analysis // inferred from reviewed computational analysis // traceable author statement // inferred from reviewed computational analysis // inferred from reviewed computational analysis // inferred from expression pattern // inferred from reviewed computational analysis // inferred from reviewed computational analysis // inferred from reviewed computational analysis // inferred from reviewed computational analysis // inferred from reviewed computational analysis // inferred from direct assay // inferred from reviewed computational analysis // inferred from reviewed computational analysis // inferred from reviewed computational analysis // inferred from reviewed computational analysis // inferred from reviewed computational analysis // inferred from reviewed computational analysis // inferred from reviewed computational analysis // inferred from reviewed computational analysis // inferred from reviewed computational analysis // inferred from reviewed computational analysis // traceable author statement // inferred from reviewed computational analysis // inferred from reviewed computational analysis // inferred from reviewed computational analysis // inferred from reviewed computational analysis // inferred from reviewed computational analysis // inferred from reviewed computational analysis // inferred from reviewed computational analysis // inferred from reviewed computational analysis // inferred from reviewed computational analysis // inferred from expression pattern // inferred from electronic annotation // inferred from electronic annotation // inferred from electronic annotation // inferred from electronic annotation	GO:0005634 // GO:0005886 // GO:0005886 // GO:0009504 // GO:0009507 // GO:0016021 // GO:0016020	nucleus // plasma membrane // plasma membrane // cell plate // chloroplast // integral to membrane // membrane	not recorded // inferred from direct assay // traceable author statement // inferred from direct assay // inferred from direct assay // inferred from direct assay // inferred from electronic annotation	GO:0005484 // GO:0005484 // GO:0005515	SNAP receptor activity // SNAP receptor activity // protein binding	inferred from physical interaction // inferred from sequence or structural similarity // inferred from physical interaction	---	---	---	---	---	13517828	22	1	main
13517813	3.12151	2.82669	3.0255	2.83931	2.75454	3.1137	3.17554	3.04953	3.2708	2.68318	2.62346	3.06476	3.27832	3.12151	2.82669	3.0255	2.99124	2.90252	3.16529	2.79047	0.940357	0.55766	-0.374823	0.7712	0.0696806	1.14775	0.897006	0.820114	1.27954	AT5G61200.3	AT5G61200	hypothetical protein	---	AT5G61200.3	ENSEMBL	cdna:known chromosome:TAIR10:5:24620216:24622666:1 gene:AT5G61200 transcript:AT5G61200.3 description:BEST Arabidopsis thaliana protein match is\x3a myosin heavy chain-related (TAIR\x3aAT5G07890.2)\x3b Has 22208 Blast hits to 14344 proteins in 1121 species\x3a Archae - 324\x3b Bacteria - 1921\x3b Metazoa - 12512\x3b Fungi - 1464\x3b Plants - 1009\x3b Viruses - 53\x3b Other Eukar /.../- 4925 (source\x3a NCBI BLink).	100	82	18	18	FALSE	At.55656 // At.68890	--- // ---	chr5	+	24620216	24622666	AT5G61200.3	Q45GE3	GO:0008150	biological_process	no biological data available	GO:0005634 // GO:0005737 // GO:0005634 // GO:0005737	nucleus // cytoplasm // nucleus // cytoplasm	not recorded // not recorded // --- // ---	GO:0003674 // GO:0005515	molecular_function // protein binding	no biological data available // inferred from physical interaction	---	---	---	---	---	13517813	22	1	main
13517799	6.94777	6.66047	6.68518	6.62921	6.54939	6.52644	6.71496	6.62885	6.57776	6.74981	6.83909	6.52814	6.34839	6.94777	6.66047	6.68518	6.76447	6.56835	6.64052	6.70568	0.872893	0.113409	0.0651573	1.0462	0.552981	1.01727	1.51506	1.19854	0.671439	NM_125512	AT5G61190	putative endonuclease or glycosyl hydrolase with C2H2-type zinc finger domain	---	NM_125512	RefSeq	Arabidopsis thaliana putative endonuclease or glycosyl hydrolase with C2H2-type zinc finger domain (AT5G61190) mRNA, complete cds.	100	100	21	21	FALSE	At.23972	flower| leaf| root| silique	chr5	+	24615317	24620053	NM_125512	F4K209	---	---	---	GO:0005622 // GO:0005634 // GO:0009507	intracellular // nucleus // chloroplast	inferred from electronic annotation // not recorded // inferred from direct assay	GO:0003676 // GO:0008270 // GO:0004519 // GO:0016787 // GO:0046872	nucleic acid binding // zinc ion binding // endonuclease activity // hydrolase activity // metal ion binding	inferred from electronic annotation // inferred from electronic annotation // inferred from electronic annotation // inferred from electronic annotation // inferred from electronic annotation	---	---	---	---	---	13517799	21	1	main
13517795	2.60168	3.16275	2.40758	3.11716	2.95891	2.85666	2.73317	3.24463	3.07393	2.67434	3.03031	3.15484	2.75034	2.60168	3.16275	2.40758	2.724	2.97758	3.01724	2.95317	1.19216	0.348086	-0.064075	0.956558	0.773584	0.592475	0.902092	0.802377	0.656779	NM_125511	AT5G61180	putative endonuclease or glycosyl hydrolase	---	NM_125511	RefSeq	Arabidopsis thaliana Putative endonuclease or glycosyl hydrolase (AT5G61180) mRNA, complete cds.	100	100	27	27	FALSE	At.55655	---	chr5	+	24612867	24614174	NM_125511	F4K208	GO:0008150	biological_process	no biological data available	GO:0005777	peroxisome	inferred from electronic annotation	GO:0004519 // GO:0016787	endonuclease activity // hydrolase activity	inferred from electronic annotation // inferred from electronic annotation	---	---	---	---	---	13517795	27	1	main
13517788	7.30295	7.32832	7.29767	7.36467	6.99808	7.41775	7.38996	7.36676	7.17627	7.43953	7.32242	7.08039	7.08094	7.30295	7.32832	7.29767	7.30965	7.26016	7.311	7.28078	0.966283	0.727324	-0.0302183	0.979272	0.82164	0.978978	1.16636	1.01344	0.839346	NM_125510	AT5G61170	40S ribosomal protein S19-3	---	NM_125510	RefSeq	Arabidopsis thaliana 40S ribosomal protein S19-3 (AT5G61170) mRNA, complete cds.	100	100	21	21	FALSE	At.29119	floral meristem| flower| root	chr5	+	24611086	24612427	NM_125510	Q9FNP8	GO:0006412 // GO:0006412	translation // translation	inferred from electronic annotation // inferred from sequence or structural similarity	GO:0005622 // GO:0005634 // GO:0005773 // GO:0005829 // GO:0005840 // GO:0005840 // GO:0022626 // GO:0022627 // GO:0030529	intracellular // nucleus // vacuole // cytosol // ribosome // ribosome // cytosolic ribosome // cytosolic small ribosomal subunit // ribonucleoprotein complex	inferred from electronic annotation // not recorded // inferred from direct assay // inferred from direct assay // inferred from electronic annotation // inferred from sequence or structural similarity // inferred from direct assay // inferred from direct assay // inferred from electronic annotation	GO:0003735 // GO:0003735	structural constituent of ribosome // structural constituent of ribosome	inferred from electronic annotation // inferred from sequence or structural similarity	---	---	---	---	---	13517788	21	1	main
13517784	2.43812	1.98887	2.35928	2.43237	2.24763	2.43928	2.63815	2.60749	2.69606	2.33094	1.94213	2.62507	2.27485	2.43812	1.98887	2.35928	2.26209	2.3731	2.64723	2.29938	1.07998	0.505811	-0.347852	0.785753	0.156141	1.29272	1.11983	0.727561	1.15439	NM_125509	AACT1	anthocyanin 5-aromatic acyltransferase 1	---	NM_125509	RefSeq	Arabidopsis thaliana anthocyanin 5-aromatic acyltransferase 1 (AACT1) mRNA, complete cds.	100	100	26	26	FALSE	At.24057	leaf	chr5	+	24608724	24610304	NM_125509	Q9FNP9	---	---	---	GO:0005737	cytoplasm	not recorded	GO:0016740 // GO:0016747 // GO:0047634 // GO:0016740 // GO:0016746 // GO:0047634	transferase activity // transferase activity, transferring acyl groups other than amino-acyl groups // agmatine N4-coumaroyltransferase activity // transferase activity // transferase activity, transferring acyl groups // agmatine N4-coumaroyltransferase activity	inferred from sequence or structural similarity // inferred from electronic annotation // inferred from direct assay // inferred from electronic annotation // inferred from electronic annotation // inferred from electronic annotation	---	---	---	---	---	13517784	26	1	main
13517741	7.39926	7.38612	7.16206	7.4493	7.45039	7.48935	7.18137	7.55664	7.22268	7.50286	7.52107	7.28711	7.48886	7.39926	7.38612	7.16206	7.31581	7.46302	7.32023	7.43701	1.10742	0.132498	0.116782	1.08431	0.452815	0.856151	0.939778	0.979132	0.911015	NM_125507	AT5G61140	U5 small nuclear ribonucleoprotein helicase	---	NM_125507	RefSeq	Arabidopsis thaliana U5 small nuclear ribonucleoprotein helicase (AT5G61140) mRNA, complete cds.	100	100	42	42	FALSE	At.46196	bud| flower| leaf| root	chr5	+	24589906	24603514	NM_125507	Q8RY91	GO:0009630	gravitropism	inferred from reviewed computational analysis	GO:0005634 // GO:0019013 // GO:0030529	nucleus // viral nucleocapsid // ribonucleoprotein complex	not recorded // inferred from electronic annotation // inferred from electronic annotation	GO:0000166 // GO:0003676 // GO:0004386 // GO:0005524 // GO:0008026 // GO:0008026 // GO:0017111 // GO:0016787	nucleotide binding // nucleic acid binding // helicase activity // ATP binding // ATP-dependent helicase activity // ATP-dependent helicase activity // nucleoside-triphosphatase activity // hydrolase activity	inferred from electronic annotation // inferred from electronic annotation // inferred from electronic annotation // inferred from electronic annotation // inferred from electronic annotation // inferred from sequence or structural similarity // inferred from electronic annotation // inferred from electronic annotation	---	---	---	---	---	13517741	42	1	main
13517734	4.99009	5.10594	4.86506	5.02961	4.95469	5.31951	5.04944	5.28454	5.10716	5.24883	5.33671	5.21863	4.79838	4.99009	5.10594	4.86506	4.98703	5.10127	5.14705	5.26806	1.0824	0.433049	0.121012	1.0875	0.200824	0.846228	1.14212	1.00471	0.740926	NM_125496	GR-RBP3	glycine-rich RNA-binding protein 3	---	NM_125496	RefSeq	Arabidopsis thaliana glycine-rich RNA-binding protein 3 (GR-RBP3) mRNA, complete cds.	100	100	23	23	FALSE	At.24064	flower| root	chr5	+	24560451	24562306	NM_125496	Q9FNR1	GO:0006626 // GO:0009220 // GO:0009409 // GO:0009909 // GO:0010228 // GO:0034968	protein targeting to mitochondrion // pyrimidine ribonucleotide biosynthetic process // response to cold // regulation of flower development // vegetative to reproductive phase transition of meristem // histone lysine methylation	inferred from reviewed computational analysis // inferred from reviewed computational analysis // inferred from expression pattern // inferred from reviewed computational analysis // inferred from reviewed computational analysis // inferred from reviewed computational analysis	GO:0005739 // GO:0005739	mitochondrion // mitochondrion	inferred from direct assay // inferred from electronic annotation	GO:0000166 // GO:0003676 // GO:0003723 // GO:0005507 // GO:0005524 // GO:0003723	nucleotide binding // nucleic acid binding // RNA binding // copper ion binding // ATP binding // RNA binding	inferred from electronic annotation // inferred from electronic annotation // inferred from sequence or structural similarity // inferred from direct assay // inferred from direct assay // inferred from electronic annotation	---	---	---	---	---	13517734	23	1	main
13517727	5.82317	5.50188	5.87725	6.68814	5.75072	6.19595	6.11312	6.57503	6.22276	6.69813	6.58368	6.30729	5.98795	5.82317	5.50188	5.87725	5.7341	6.2116	6.30364	6.5297	1.39233	0.18082	0.226066	1.16964	0.280475	1.29717	0.892065	0.840063	1.45413	NM_001037039	EXO70E2	exocyst subunit exo70 family protein E2	---	NM_001037039	RefSeq	Arabidopsis thaliana exocyst complex component 7 (EXO70E2) mRNA, complete cds.	100	83	24	24	FALSE	At.8404	root	chr5	+	24553841	24556749	NM_001037039	Q9FNR3	GO:0002237 // GO:0006887 // GO:0006904 // GO:0009627 // GO:0009697	response to molecule of bacterial origin // exocytosis // vesicle docking involved in exocytosis // systemic acquired resistance // salicylic acid biosynthetic process	inferred from reviewed computational analysis // inferred from electronic annotation // inferred from sequence or structural similarity // inferred from reviewed computational analysis // inferred from reviewed computational analysis	GO:0000145 // GO:0000145 // GO:0005634 // GO:0005829 // GO:0070062	exocyst // exocyst // nucleus // cytosol // extracellular vesicular exosome	inferred from electronic annotation // inferred from sequence or structural similarity // not recorded // inferred from direct assay // inferred from direct assay	GO:0005515	protein binding	inferred from physical interaction	---	---	---	---	---	13517727	29	1	main
13517716	7.51773	7.57	7.32795	7.5037	7.51502	7.29959	7.45414	7.25026	7.08314	7.10402	7.22082	6.94908	7.29106	7.51773	7.57	7.32795	7.4719	7.43944	7.26251	7.09131	0.977752	0.765186	-0.171202	0.888103	0.267592	0.845542	1.17013	0.908311	0.722604	NM_125491	AT5G60980	nuclear transport factor 2 and RNA recognition motif domain-containing protein	---	NM_125491	RefSeq	Arabidopsis thaliana nuclear transport factor 2 and RNA recognition motif domain-containing protein (AT5G60980) mRNA, complete cds.	100	100	27	27	FALSE	At.27353	flower| leaf| root| silique	chr5	+	24543360	24546269	NM_125491	Q8LEI7	GO:0006810 // GO:0006913 // GO:0009737	transport // nucleocytoplasmic transport // response to abscisic acid stimulus	inferred from electronic annotation // inferred from sequence or structural similarity // inferred from direct assay	GO:0005622	intracellular	inferred from electronic annotation	GO:0000166 // GO:0003676 // GO:0003723	nucleotide binding // nucleic acid binding // RNA binding	inferred from electronic annotation // inferred from electronic annotation // inferred from sequence or structural similarity	---	---	---	---	---	13517716	27	1	main
13517714	3.37573	3.35009	3.32034	3.01224	3.26164	3.32175	3.38881	3.19098	3.31406	3.37953	3.15367	3.27283	3.36887	3.37573	3.35009	3.32034	3.34872	3.19854	3.29795	3.26868	0.901141	0.193145	-0.0292723	0.979914	0.753635	0.979591	1.00477	1.08742	0.974942	---	---	---	---	AT1G75740.1	ENSEMBL	cdna:pseudogene chromosome:TAIR10:1:28440889:28440960:1 gene:AT1G75740 transcript:AT1G75740.1 description:pre-tRNA	100	100	25	25	FALSE	---	---	chr5	+	24531667	24531738	---	---	---	---	---	---	---	---	---	---	---	---	---	---	---	---	13517714	25	3	main
13517712	1.95464	2.10878	2.26413	2.30405	2.48082	1.68294	1.89211	2.02551	3.09226	2.70791	2.14836	1.85434	1.625	1.95464	2.10878	2.26413	2.10918	2.15593	2.33663	2.23687	1.03294	0.864973	-0.0997573	0.93319	0.837143	1.11369	1.25671	0.903435	0.886198	NM_001085309	AT5G60964	ECA1 gametogenesis related family protein	---	NM_001085309	RefSeq	Arabidopsis thaliana ECA1 gametogenesis related family protein (AT5G60964) mRNA, complete cds.	100	100	14	14	FALSE	At.72119	---	chr5	+	24530586	24530924	NM_001085309	A8MSD1	---	---	---	GO:0005576	extracellular region	not recorded	---	---	---	---	---	---	---	---	13517712	14	1	main
13517710	3.47518	3.67212	3.83762	3.50712	3.03672	4.02193	3.32378	3.50712	3.54909	3.68113	3.51529	3.97738	2.93152	3.47518	3.67212	3.83762	3.66164	3.52192	3.45999	3.7246	0.907696	0.668852	0.264606	1.20131	0.156324	1.12156	1.45766	1.32347	0.769424	NM_001085308	AT5G60945	ECA1 gametogenesis related family protein	---	NM_001085308	RefSeq	Arabidopsis thaliana ECA1 gametogenesis related family protein (AT5G60945) mRNA, complete cds.	100	100	11	11	FALSE	At.72120	---	chr5	+	24526298	24526636	NM_001085308	A8MQ81	---	---	---	GO:0005576	extracellular region	not recorded	---	---	---	---	---	---	---	---	13517710	11	1	main
13517692	5.9816	5.97795	5.97187	6.08168	5.67457	5.95518	5.70931	5.63933	5.69197	6.02409	5.81687	6.0224	5.97674	5.9816	5.97795	5.97187	5.97714	5.90381	5.6802	5.95445	0.950443	0.575184	0.274251	1.20937	0.0189023	0.995795	1.00337	1.27242	0.992451	NM_125487	AT5G60940	transducin/WD40 domain-containing protein	---	NM_125487	RefSeq	Arabidopsis thaliana transducin/WD40 domain-containing protein (AT5G60940) mRNA, complete cds.	100	97	28	28	FALSE	At.29134	flower| leaf| seed	chr5	+	24522978	24525812	NM_125487	Q8L4J2	GO:0008150	biological_process	no biological data available	GO:0005737 // GO:0005834 // GO:0080008	cytoplasm // heterotrimeric G-protein complex // Cul4-RING ubiquitin ligase complex	not recorded // inferred from sequence or structural similarity // inferred from sequence or structural similarity	GO:0000166	nucleotide binding	inferred from sequence or structural similarity	---	---	---	---	---	13517692	29	1	main
13517686	5.71004	5.48198	5.2968	6.95705	5.38675	6.94566	5.07199	6.56556	5.41151	6.88807	6.46578	5.22012	5.66486	5.71004	5.48198	5.2968	5.49627	6.42982	5.68302	6.19132	1.90996	0.155972	0.508304	1.42238	0.493038	0.879541	1.03181	0.744714	0.852423	NM_125482	MYB34	myb domain protein 34	---	NM_125482	RefSeq	Arabidopsis thaliana myb domain protein 34 (MYB34) mRNA, complete cds.	100	100	19	19	FALSE	At.8463	root	chr5	+	24494691	24496351	NM_125482	O49769	GO:0000162 // GO:0002213 // GO:0009753 // GO:0009759 // GO:0010438 // GO:0045893	tryptophan biosynthetic process // defense response to insect // response to jasmonic acid stimulus // indole glucosinolate biosynthetic process // cellular response to sulfur starvation // positive regulation of transcription, DNA-dependent	inferred from mutant phenotype // inferred from mutant phenotype // inferred from expression pattern // inferred from mutant phenotype // traceable author statement // inferred from mutant phenotype	GO:0005634 // GO:0005634	nucleus // nucleus	inferred from direct assay // not recorded	GO:0003677 // GO:0003677 // GO:0003700 // GO:0016301 // GO:0003682	DNA binding // DNA binding // sequence-specific DNA binding transcription factor activity // kinase activity // chromatin binding	inferred from electronic annotation // inferred from sequence or structural similarity // inferred from sequence or structural similarity // traceable author statement // inferred from electronic annotation	---	---	---	---	---	13517686	19	1	main
13517681	7.00615	7.13927	7.03573	7.52874	6.85688	7.28818	7.21351	7.79702	7.30994	7.57565	8.05145	7.08399	7.35392	7.00615	7.13927	7.03573	7.06038	7.2246	7.44016	7.57036	1.12056	0.459037	0.130204	1.09445	0.715401	0.930744	0.785801	0.976699	1.18445	NM_125479	RABA1f	RAB GTPase homolog A1F	---	NM_125479	RefSeq	Arabidopsis thaliana RAB GTPase homolog A1F (RABA1f) mRNA, complete cds.	100	100	20	20	FALSE	At.29139	---	chr5	+	24484622	24485705	NM_125479	Q9FJH0	GO:0007264 // GO:0015031 // GO:0016192 // GO:0006810	small GTPase mediated signal transduction // protein transport // vesicle-mediated transport // transport	inferred from electronic annotation // inferred from electronic annotation // inferred from reviewed computational analysis // inferred from electronic annotation	GO:0005829 // GO:0005886 // GO:0016020	cytosol // plasma membrane // membrane	inferred from reviewed computational analysis // inferred from electronic annotation // inferred from electronic annotation	GO:0005525 // GO:0005525 // GO:0000166	GTP binding // GTP binding // nucleotide binding	inferred from electronic annotation // inferred from sequence or structural similarity // inferred from electronic annotation	---	---	---	---	---	13517681	20	1	main
13517677	7.92862	8.06964	7.67339	8.23991	7.80496	8.47109	8.0025	8.19935	8.15472	8.46245	8.38118	7.99414	8.3181	7.92862	8.06964	7.67339	7.89055	8.17199	8.11886	8.27926	1.2154	0.283004	0.160402	1.1176	0.362731	0.759831	0.763407	0.919528	0.995316	NM_125478	OBP4	OBF binding protein 4	---	NM_125478	RefSeq	Arabidopsis thaliana Dof zinc finger protein DOF5.4 (OBP4) mRNA, complete cds.	100	100	24	24	FALSE	At.20219	flower| inflorescence| root| silique	chr5	+	24480449	24481873	NM_125478	Q8LDR0	GO:0006355 // GO:0006355 // GO:0006351	regulation of transcription, DNA-dependent // regulation of transcription, DNA-dependent // transcription, DNA-dependent	inferred from electronic annotation // traceable author statement // inferred from electronic annotation	GO:0005634 // GO:0005634	nucleus // nucleus	not recorded // inferred from electronic annotation	GO:0003677 // GO:0003677 // GO:0003700 // GO:0008270 // GO:0046872	DNA binding // DNA binding // sequence-specific DNA binding transcription factor activity // zinc ion binding // metal ion binding	inferred from electronic annotation // inferred from sequence or structural similarity // inferred from sequence or structural similarity // inferred from electronic annotation // inferred from electronic annotation	---	---	---	---	---	13517677	24	1	main
13517674	1.65019	1.4471	1.73162	1.48014	1.52099	1.50467	1.7425	1.68339	1.57077	1.68302	1.96003	1.73996	1.56421	1.65019	1.4471	1.73162	1.60964	1.50193	1.66555	1.79434	0.928064	0.275937	0.128783	1.09337	0.260497	1.21801	1.06141	1.17812	1.14754	NM_125476	bZIP70	basic leucine-zipper 70	---	NM_125476	RefSeq	Arabidopsis thaliana basic leucine-zipper 70 (bZIP70) mRNA, complete cds.	100	100	24	24	FALSE	At.55650	---	chr5	+	24472639	24473319	NM_125476	F4K0H9	GO:0006355	regulation of transcription, DNA-dependent	inferred from electronic annotation	GO:0005634	nucleus	not recorded	GO:0003677 // GO:0003700 // GO:0003700 // GO:0043565 // GO:0046983	DNA binding // sequence-specific DNA binding transcription factor activity // sequence-specific DNA binding transcription factor activity // sequence-specific DNA binding // protein dimerization activity	inferred from sequence or structural similarity // inferred from electronic annotation // inferred from sequence or structural similarity // inferred from electronic annotation // inferred from electronic annotation	---	---	---	---	---	13517674	24	1	main
13517671	5.0873	5.44895	5.08337	5.19911	5.51939	4.80857	4.97257	5.24757	5.64356	4.96439	5.2264	5.14729	5.3976	5.0873	5.44895	5.08337	5.20654	5.17569	5.2879	5.11269	0.978843	0.903366	-0.175207	0.88564	0.450296	0.776152	0.806474	0.904783	0.962402	NM_125475	AT5G60820	RING/U-box domain-containing protein	---	NM_125475	RefSeq	Arabidopsis thaliana RING/U-box domain-containing protein (AT5G60820) mRNA, complete cds.	100	100	18	18	FALSE	At.43736	---	chr5	+	24469587	24470895	NM_125475	Q9FJH4	---	---	---	GO:0005634	nucleus	not recorded	GO:0008270 // GO:0008270 // GO:0046872	zinc ion binding // zinc ion binding // metal ion binding	inferred from electronic annotation // inferred from sequence or structural similarity // inferred from electronic annotation	---	---	---	---	---	13517671	18	1	main
13517667	3.12063	3.62013	3.18104	3.06504	2.34095	3.31335	3.48185	3.98199	3.31974	2.95802	2.47243	3.12989	4.02163	3.12063	3.62013	3.18104	3.30726	2.90645	3.59453	2.85345	0.757429	0.293142	-0.741079	0.598292	0.0572544	0.737597	0.535517	0.789898	1.37735	NM_125471	NRT2.3	nitrate transporter 2.3	---	NM_125471	RefSeq	Arabidopsis thaliana nitrate transporter 2.3 (NRT2.3) mRNA, complete cds.	100	100	13	13	FALSE	At.55648	---	chr5	+	24450839	24452756	NM_125471	Q9FJH7	GO:0015706 // GO:0055085 // GO:0042128	nitrate transport // transmembrane transport // nitrate assimilation	inferred from reviewed computational analysis // inferred from electronic annotation // inferred from electronic annotation	GO:0016021 // GO:0016020	integral to membrane // membrane	inferred from electronic annotation // inferred from electronic annotation	GO:0015112	nitrate transmembrane transporter activity	inferred from sequence or structural similarity	---	---	---	---	---	13517667	13	1	main
13517662	2.71499	2.82838	2.97546	2.36555	2.81787	2.60522	2.80887	2.54644	2.70862	2.79278	3.06845	2.63292	3.18323	2.71499	2.82838	2.97546	2.83961	2.59621	2.68798	2.83139	0.844755	0.181925	0.143406	1.10451	0.388619	1.10732	0.722842	1.30749	1.5319	NM_125470	NRT2.4	nitrate transporter 2.4	---	NM_125470	RefSeq	Arabidopsis thaliana nitrate transporter 2.4 (NRT2.4) mRNA, complete cds.	100	100	20	20	FALSE	At.55647	---	chr5	+	24444396	24447026	NM_125470	Q9FJH8	GO:0015706 // GO:0071249 // GO:0042128 // GO:0055085	nitrate transport // cellular response to nitrate // nitrate assimilation // transmembrane transport	inferred from reviewed computational analysis // inferred from genetic interaction // inferred from electronic annotation // inferred from electronic annotation	GO:0005886 // GO:0005886 // GO:0016020 // GO:0016021	plasma membrane // plasma membrane // membrane // integral to membrane	inferred from direct assay // not recorded // inferred from electronic annotation // inferred from electronic annotation	GO:0015112 // GO:0015112	nitrate transmembrane transporter activity // nitrate transmembrane transporter activity	inferred from genetic interaction // inferred from sequence or structural similarity	---	---	---	---	---	13517662	20	1	main
13517652	3.12509	2.9847	3.1781	2.77836	2.49827	2.80207	3.18045	2.504	3.11899	2.58928	2.58928	2.86606	3.08093	3.12509	2.9847	3.1781	3.09596	2.6929	2.93448	2.68154	0.756249	0.0236663	-0.252939	0.839185	0.34209	1.14346	1.03108	1.10967	1.10899	NM_125469	AT5G60760	phytic acid metabolising protein	---	NM_125469	RefSeq	Arabidopsis thaliana 2-phosphoglycerate kinase-related protein (AT5G60760) mRNA, complete cds.	100	100	19	19	FALSE	At.29145	flower| seed	chr5	+	24438271	24442287	NM_125469	Q9FJH9	GO:0010264	myo-inositol hexakisphosphate biosynthetic process	inferred from mutant phenotype	GO:0005634	nucleus	not recorded	GO:0003674	molecular_function	no biological data available	---	---	---	---	---	13517652	19	1	main
13517645	6.66193	6.48322	6.64831	6.58127	6.4528	6.48475	6.62993	6.33225	6.31473	6.55547	5.98495	6.79209	6.46931	6.66193	6.48322	6.64831	6.59782	6.50627	6.42564	6.44417	0.938517	0.256485	0.0185303	1.01293	0.9467	1.12123	1.14283	1.07928	0.981099	NM_125468	AT5G60750	CAAX amino terminal protease family protein	---	NM_125468	RefSeq	Arabidopsis thaliana CAAX amino terminal protease family protein (AT5G60750) mRNA, complete cds.	100	100	26	26	FALSE	At.7243	bud| leaf	chr5	+	24430891	24433360	NM_125468	Q8VZ58	GO:0006508 // GO:0006569 // GO:0009684 // GO:0006508	proteolysis // tryptophan catabolic process // indoleacetic acid biosynthetic process // proteolysis	inferred from sequence or structural similarity // inferred from reviewed computational analysis // inferred from reviewed computational analysis // inferred from electronic annotation	GO:0005886 // GO:0016020	plasma membrane // membrane	not recorded // inferred from electronic annotation	GO:0004175 // GO:0008233	endopeptidase activity // peptidase activity	inferred from sequence or structural similarity // inferred from electronic annotation	---	---	---	---	---	13517645	26	1	main
13517631	2.70743	3.52139	3.11226	3.00021	3.11096	3.62148	3.63286	2.99877	2.8079	3.50401	3.0721	3.19546	2.78637	2.70743	3.52139	3.11226	3.11369	3.24422	3.14651	3.25719	1.09469	0.688845	0.110679	1.07974	0.71327	0.753076	0.946752	0.986339	0.795431	NM_125466	AT5G60730	Anion-transporting ATPase	---	NM_125466	RefSeq	Arabidopsis thaliana Anion-transporting ATPase (AT5G60730) mRNA, complete cds.	100	100	23	23	FALSE	At.43579	cell culture| flower| root	chr5	+	24422735	24425492	NM_125466	Q5XF80	GO:0006820 // GO:0071722 // GO:0006200	anion transport // detoxification of arsenic-containing substance // ATP catabolic process	inferred from sequence or structural similarity // inferred from electronic annotation // inferred from electronic annotation	GO:0005739 // GO:0009507 // GO:0016020	mitochondrion // chloroplast // membrane	inferred from direct assay // not recorded // inferred from sequence or structural similarity	GO:0005524 // GO:0005524 // GO:0016887	ATP binding // ATP binding // ATPase activity	inferred from electronic annotation // inferred from sequence or structural similarity // inferred from electronic annotation	---	---	---	---	---	13517631	23	1	main
13517610	6.00967	5.61142	5.72649	5.93352	5.67036	5.60946	5.61779	5.90983	5.76014	5.70785	5.83637	5.69484	5.77461	6.00967	5.61142	5.72649	5.78253	5.73778	5.76259	5.74635	0.969459	0.786578	-0.016238	0.988808	0.873434	1.08303	1.17696	1.01996	0.92019	NM_125462	REV	homeobox-leucine zipper protein REVOLUTA	---	NM_125462	RefSeq	Arabidopsis thaliana homeobox-leucine zipper protein REVOLUTA (REV) mRNA, complete cds.	100	100	34	34	FALSE	At.7238	bud| flower| leaf| root| seed| silique	chr5	+	24397023	24402195	NM_125462	Q9SE43	GO:0006355 // GO:0006355 // GO:0007155 // GO:0009855 // GO:0009855 // GO:0009887 // GO:0009944 // GO:0009944 // GO:0009956 // GO:0009965 // GO:0010014 // GO:0010014 // GO:0010051 // GO:0010051 // GO:0010072 // GO:0010073 // GO:0010075 // GO:0010090 // GO:0016049 // GO:0030154 // GO:0045010 // GO:0045595 // GO:0048439 // GO:0048519 // GO:0048589 // GO:0048765 // GO:0071555 // GO:0006351 // GO:0030154	regulation of transcription, DNA-dependent // regulation of transcription, DNA-dependent // cell adhesion // determination of bilateral symmetry // determination of bilateral symmetry // organ morphogenesis // polarity specification of adaxial/abaxial axis // polarity specification of adaxial/abaxial axis // radial pattern formation // leaf morphogenesis // meristem initiation // meristem initiation // xylem and phloem pattern formation // xylem and phloem pattern formation // primary shoot apical meristem specification // meristem maintenance // regulation of meristem growth // trichome morphogenesis // cell growth // cell differentiation // actin nucleation // regulation of cell differentiation // flower morphogenesis // negative regulation of biological process // developmental growth // root hair cell differentiation // cell wall organization // transcription, DNA-dependent // cell differentiation	inferred from electronic annotation // inferred from sequence or structural similarity // inferred from reviewed computational analysis // inferred from mutant phenotype // inferred from reviewed computational analysis // inferred from reviewed computational analysis // inferred from mutant phenotype // inferred from reviewed computational analysis // inferred from mutant phenotype // inferred from reviewed computational analysis // inferred from mutant phenotype // inferred from reviewed computational analysis // inferred from mutant phenotype // inferred from reviewed computational analysis // inferred from reviewed computational analysis // inferred from reviewed computational analysis // inferred from reviewed computational analysis // inferred from reviewed computational analysis // inferred from reviewed computational analysis // inferred from mutant phenotype // inferred from reviewed computational analysis // inferred from reviewed computational analysis // inferred from reviewed computational analysis // inferred from reviewed computational analysis // inferred from reviewed computational analysis // inferred from reviewed computational analysis // inferred from reviewed computational analysis // inferred from electronic annotation // inferred from electronic annotation	GO:0005634 // GO:0005634 // GO:0005634 // GO:0005634	nucleus // nucleus // nucleus // nucleus	inferred from direct assay // not recorded // inferred from sequence or structural similarity // inferred from electronic annotation	GO:0003677 // GO:0003700 // GO:0003700 // GO:0008289 // GO:0043565 // GO:0003677	DNA binding // sequence-specific DNA binding transcription factor activity // sequence-specific DNA binding transcription factor activity // lipid binding // sequence-specific DNA binding // DNA binding	inferred from sequence or structural similarity // inferred from electronic annotation // inferred from sequence or structural similarity // inferred from sequence or structural similarity // inferred from electronic annotation // inferred from electronic annotation	---	---	---	---	---	13517610	34	1	main
13517606	4.49882	3.8939	3.8275	2.84361	4.38269	3.14859	4.55279	2.44469	4.55786	2.29713	2.35749	4.5968	4.62963	4.49882	3.8939	3.8275	4.07341	3.4583	3.85178	3.0838	0.652879	0.299691	-0.767977	0.58724	0.498599	0.955015	0.91332	0.899462	1.04565	NM_125461	AT5G60680	hypothetical protein	---	NM_125461	RefSeq	Arabidopsis thaliana uncharacterized protein (AT5G60680) mRNA, complete cds.	100	100	24	24	FALSE	At.7237	bud| floral meristem| flower| leaf| root| silique	chr5	+	24386145	24386976	NM_125461	Q8LE29	---	---	---	GO:0005634	nucleus	not recorded	---	---	---	---	---	---	---	---	13517606	24	1	main
13517591	6.79888	6.88286	7.00503	6.87	6.98213	6.7396	6.91091	6.84893	7.00869	6.87706	6.81699	6.89407	7.03193	6.79888	6.88286	7.00503	6.89559	6.86391	6.92285	6.86271	0.978284	0.748372	-0.060136	0.959174	0.312263	1.08837	0.850833	0.980466	1.27918	NM_125455	GPAT9	glycerol-3-phosphate acyltransferase 9	---	NM_125455	RefSeq	Arabidopsis thaliana glycerol-3-phosphate acyltransferase 9 (GPAT9) mRNA, complete cds.	100	100	27	27	FALSE	At.71215	flower| leaf	chr5	+	24367198	24369790	NM_125455	Q8GWG0	GO:0006301 // GO:0006651 // GO:0006655 // GO:0008152 // GO:0008152 // GO:0019432	postreplication repair // diacylglycerol biosynthetic process // phosphatidylglycerol biosynthetic process // metabolic process // metabolic process // triglyceride biosynthetic process	inferred from reviewed computational analysis // inferred from sequence or structural similarity // inferred from reviewed computational analysis // inferred from electronic annotation // inferred from sequence or structural similarity // inferred from sequence or structural similarity	GO:0005634 // GO:0005783 // GO:0005886 // GO:0016020	nucleus // endoplasmic reticulum // plasma membrane // membrane	not recorded // inferred from direct assay // inferred from direct assay // inferred from direct assay	GO:0016746 // GO:0016746 // GO:0004366 // GO:0016740	transferase activity, transferring acyl groups // transferase activity, transferring acyl groups // glycerol-3-phosphate O-acyltransferase activity // transferase activity	inferred from electronic annotation // inferred from sequence or structural similarity // inferred from electronic annotation // inferred from electronic annotation	---	---	---	---	---	13517591	27	1	main
13517584	1.43767	1.955	1.57605	1.61522	1.61868	1.60454	1.90218	1.43767	1.55747	1.8912	1.44256	1.93441	1.42403	1.43767	1.955	1.57605	1.65624	1.61281	1.63244	1.75606	0.970347	0.792829	0.123617	1.08946	0.587773	0.769	1.0095	1.12276	0.761765	NM_125454	AT5G60610	FBD-associated F-box protein	---	NM_125454	RefSeq	Arabidopsis thaliana FBD-associated F-box protein (AT5G60610) mRNA, complete cds.	100	100	23	23	FALSE	At.29151	seed	chr5	+	24363591	24365528	NM_125454	Q9FF58	GO:0008150	biological_process	no biological data available	GO:0005634	nucleus	not recorded	---	---	---	---	---	---	---	---	13517584	23	1	main
13517562	9.228	8.9966	9.12526	9.40615	9.164	9.37026	9.04411	9.25042	9.14819	9.23745	9.29997	9.17397	9.36068	9.228	8.9966	9.12526	9.11662	9.31347	9.14758	9.23713	1.14619	0.122725	0.0895533	1.06404	0.268704	1.09328	0.912134	0.928326	1.19859	NM_001125995	HDS	4-hydroxy-3-methylbut-2-enyl diphosphate synthase	---	NM_001125995	RefSeq	Arabidopsis thaliana 4-hydroxy-3-methylbut-2-enyl diphosphate synthase (HDS) mRNA, complete cds.	100	100	40	40	FALSE	At.21376	bud| flower| inflorescence| leaf| root| seed| silique	chr5	+	24358966	24363485	NM_001125995	F4K0E8	GO:0000096 // GO:0000165 // GO:0006098 // GO:0006417 // GO:0006546 // GO:0006612 // GO:0006636 // GO:0006655 // GO:0006733 // GO:0006766 // GO:0008299 // GO:0008299 // GO:0008652 // GO:0009072 // GO:0009106 // GO:0009108 // GO:0009117 // GO:0009409 // GO:0009416 // GO:0009595 // GO:0009617 // GO:0009637 // GO:0009644 // GO:0009657 // GO:0009695 // GO:0009697 // GO:0009744 // GO:0009814 // GO:0009862 // GO:0009862 // GO:0009867 // GO:0010114 // GO:0010155 // GO:0010200 // GO:0010218 // GO:0010304 // GO:0010310 // GO:0010363 // GO:0015994 // GO:0015995 // GO:0016114 // GO:0016117 // GO:0019216 // GO:0019252 // GO:0019288 // GO:0019288 // GO:0019684 // GO:0019748 // GO:0019760 // GO:0031348 // GO:0031408 // GO:0042742 // GO:0043900 // GO:0044237 // GO:0044272 // GO:0045893 // GO:0050832 // GO:0055114 // GO:0019288	sulfur amino acid metabolic process // MAPK cascade // pentose-phosphate shunt // regulation of translation // glycine catabolic process // protein targeting to membrane // unsaturated fatty acid biosynthetic process // phosphatidylglycerol biosynthetic process // oxidoreduction coenzyme metabolic process // vitamin metabolic process // isoprenoid biosynthetic process // isoprenoid biosynthetic process // cellular amino acid biosynthetic process // aromatic amino acid family metabolic process // lipoate metabolic process // coenzyme biosynthetic process // nucleotide metabolic process // response to cold // response to light stimulus // detection of biotic stimulus // response to bacterium // response to blue light // response to high light intensity // plastid organization // jasmonic acid biosynthetic process // salicylic acid biosynthetic process // response to sucrose stimulus // defense response, incompatible interaction // systemic acquired resistance, salicylic acid mediated signaling pathway // systemic acquired resistance, salicylic acid mediated signaling pathway // jasmonic acid mediated signaling pathway // response to red light // regulation of proton transport // response to chitin // response to far red light // PSII associated light-harvesting complex II catabolic process // regulation of hydrogen peroxide metabolic process // regulation of plant-type hypersensitive response // chlorophyll metabolic process // chlorophyll biosynthetic process // terpenoid biosynthetic process // carotenoid biosynthetic process // regulation of lipid metabolic process // starch biosynthetic process // isopentenyl diphosphate biosynthetic process, mevalonate-independent pathway // isopentenyl diphosphate biosynthetic process, mevalonate-independent pathway // photosynthesis, light reaction // secondary metabolic process // glucosinolate metabolic process // negative regulation of defense response // oxylipin biosynthetic process // defense response to bacterium // regulation of multi-organism process // cellular metabolic process // sulfur compound biosynthetic process // positive regulation of transcription, DNA-dependent // defense response to fungus // oxidation-reduction process // isopentenyl diphosphate biosynthetic process, mevalonate-independent pathway	inferred from reviewed computational analysis // inferred from reviewed computational analysis // inferred from reviewed computational analysis // inferred from reviewed computational analysis // inferred from reviewed computational analysis // inferred from reviewed computational analysis // inferred from reviewed computational analysis // inferred from reviewed computational analysis // inferred from reviewed computational analysis // inferred from reviewed computational analysis // inferred from electronic annotation // inferred from sequence or structural similarity // inferred from reviewed computational analysis // inferred from reviewed computational analysis // inferred from reviewed computational analysis // inferred from reviewed computational analysis // inferred from reviewed computational analysis // inferred from reviewed computational analysis // inferred from reviewed computational analysis // inferred from reviewed computational analysis // inferred from mutant phenotype // inferred from reviewed computational analysis // inferred from reviewed computational analysis // inferred from reviewed computational analysis // inferred from reviewed computational analysis // inferred from reviewed computational analysis // inferred from reviewed computational analysis // inferred from reviewed computational analysis // inferred from mutant phenotype // inferred from reviewed computational analysis // inferred from reviewed computational analysis // inferred from reviewed computational analysis // inferred from reviewed computational analysis // inferred from reviewed computational analysis // inferred from reviewed computational analysis // inferred from reviewed computational analysis // inferred from reviewed computational analysis // inferred from reviewed computational analysis // inferred from reviewed computational analysis // inferred from reviewed computational analysis // inferred from electronic annotation // inferred from reviewed computational analysis // inferred from reviewed computational analysis // inferred from reviewed computational analysis // inferred from reviewed computational analysis // traceable author statement // inferred from reviewed computational analysis // inferred from reviewed computational analysis // inferred from reviewed computational analysis // inferred from reviewed computational analysis // inferred from reviewed computational analysis // inferred from reviewed computational analysis // inferred from reviewed computational analysis // inferred from electronic annotation // inferred from reviewed computational analysis // inferred from reviewed computational analysis // inferred from reviewed computational analysis // inferred from electronic annotation // inferred from electronic annotation	GO:0005634 // GO:0009507 // GO:0009570 // GO:0009941 // GO:0009507 // GO:0009536 // GO:0009570	nucleus // chloroplast // chloroplast stroma // chloroplast envelope // chloroplast // plastid // chloroplast stroma	not recorded // inferred from direct assay // inferred from direct assay // inferred from direct assay // inferred from electronic annotation // inferred from electronic annotation // inferred from electronic annotation	GO:0005506 // GO:0046429 // GO:0046429 // GO:0046429 // GO:0046429 // GO:0051539 // GO:0016491 // GO:0046872 // GO:0051536 // GO:0051539	iron ion binding // 4-hydroxy-3-methylbut-2-en-1-yl diphosphate synthase activity // 4-hydroxy-3-methylbut-2-en-1-yl diphosphate synthase activity // 4-hydroxy-3-methylbut-2-en-1-yl diphosphate synthase activity // 4-hydroxy-3-methylbut-2-en-1-yl diphosphate synthase activity // 4 iron, 4 sulfur cluster binding // oxidoreductase activity // metal ion binding // iron-sulfur cluster binding // 4 iron, 4 sulfur cluster binding	inferred from electronic annotation // inferred from direct assay // inferred from electronic annotation // inferred from genetic interaction // inferred from sequence or structural similarity // inferred from direct assay // inferred from electronic annotation // inferred from electronic annotation // inferred from electronic annotation // inferred from electronic annotation	---	---	---	---	---	13517562	40	1	main
13517554	4.30598	4.84406	4.94849	4.88536	4.83163	4.73363	4.89753	4.77219	5.13938	4.68283	4.7693	5.06896	5.06951	4.30598	4.84406	4.94849	4.69951	4.81687	4.93637	4.84036	1.08475	0.595827	-0.096005	0.93562	0.578684	1.07507	0.589054	0.862523	1.82507	NM_125452	AT5G60590	DHBP synthase RibB-like alpha/beta domain-containing protein	---	NM_125452	RefSeq	Arabidopsis thaliana DHBP synthase RibB-like alpha/beta domain-containing protein (AT5G60590) mRNA, complete cds.	100	100	24	24	FALSE	At.19096	flower	chr5	+	24357021	24358750	NM_125452	Q93W92	---	---	---	---	---	---	GO:0003725	double-stranded RNA binding	inferred from electronic annotation	---	---	---	---	---	13517554	24	1	main
13517541	3.93303	4.1167	3.46182	3.82074	3.89373	3.67999	4.1455	3.55793	4.15109	3.35002	3.86459	3.6765	3.82063	3.93303	4.1167	3.46182	3.83718	3.79815	3.95151	3.63037	0.973308	0.858177	-0.321136	0.800439	0.264452	0.635128	1.08102	0.822391	0.587525	NM_125451	AT5G60580	RING/U-box domain-containing protein	---	NM_125451	RefSeq	Arabidopsis thaliana RING/U-box domain-containing protein (AT5G60580) mRNA, complete cds.	100	100	30	30	FALSE	At.24411	flower| seed| silique	chr5	+	24353824	24356962	NM_125451	Q9ASR2	---	---	---	GO:0005737	cytoplasm	not recorded	GO:0008270 // GO:0008270	zinc ion binding // zinc ion binding	inferred from electronic annotation // inferred from sequence or structural similarity	---	---	---	---	---	13517541	30	1	main
13517536	7.01219	7.06851	6.81428	6.78342	7.06152	6.72678	6.87481	6.78037	7.0397	6.95777	7.07806	6.97081	7.12201	7.01219	7.06851	6.81428	6.96499	6.85724	6.89829	7.00221	0.928032	0.450556	0.103919	1.07469	0.28773	0.838436	0.926702	1.15803	0.904752	NM_125450	AT5G60570	F-box/kelch-repeat protein	---	NM_125450	RefSeq	Arabidopsis thaliana F-box/kelch-repeat protein (AT5G60570) mRNA, complete cds.	100	100	20	20	FALSE	At.43004	flower	chr5	+	24347928	24350117	NM_125450	Q9FKJ0	---	---	---	GO:0005634 // GO:0005634	nucleus // nucleus	inferred from direct assay // not recorded	---	---	---	---	---	---	---	---	13517536	20	1	main
13517533	2.77383	2.71358	3.50276	2.54828	2.90717	3.23011	2.56113	2.6747	2.58001	2.54242	2.65212	2.1943	2.86356	2.77383	2.71358	3.50276	2.99672	2.89519	2.60528	2.46295	0.93204	0.767644	-0.142336	0.906051	0.374114	1.7281	0.9397	0.972116	1.83899	NM_125449	AT5G60560	F-box and associated interaction domain-containing protein	---	NM_125449	RefSeq	Arabidopsis thaliana F-box and associated interaction domain-containing protein (AT5G60560) mRNA, complete cds.	100	100	10	10	FALSE	At.55645	---	chr5	+	24345949	24347172	NM_125449	Q9FKJ1	---	---	---	GO:0005634	nucleus	not recorded	---	---	---	---	---	---	---	---	13517533	10	1	main
13517531	2.45448	2.33686	3.1029	2.69609	2.56978	2.63901	3.15696	3.15401	3.35566	2.99207	2.74854	2.33985	2.41109	2.45448	2.33686	3.1029	2.63142	2.63496	3.22221	2.69349	1.00246	0.988978	-0.528723	0.693168	0.0586727	1.7006	1.03054	0.691469	1.65021	NM_001037034	AT5G60553	defensin-like protein 272	---	NM_001037034	RefSeq	Arabidopsis thaliana defensin-like protein 272 (AT5G60553) mRNA, complete cds.	100	100	25	25	FALSE	At.63371	flower	chr5	+	24343205	24343444	NM_001037034	Q2V2W8	GO:0006952 // GO:0031640 // GO:0050832	defense response // killing of cells of other organism // defense response to fungus	inferred from electronic annotation // inferred from electronic annotation // inferred from electronic annotation	GO:0005576 // GO:0005576	extracellular region // extracellular region	not recorded // inferred from electronic annotation	---	---	---	---	---	---	---	---	13517531	25	1	main
13517514	6.71073	6.51988	6.33465	6.87896	6.554	6.71055	6.62735	6.55162	6.4794	6.69471	6.87178	6.35524	7.02217	6.71073	6.51988	6.33465	6.52176	6.7145	6.55279	6.64058	1.14294	0.250351	0.0877853	1.06274	0.606888	0.879509	0.805839	0.92983	1.09142	NM_125448	GRIK2	geminivirus rep interacting kinase 2	---	NM_125448	RefSeq	Arabidopsis thaliana geminivirus rep interacting kinase 2 (GRIK2) mRNA, complete cds.	100	100	17	17	FALSE	At.29153	flower| leaf| seed	chr5	+	24339229	24342590	NM_125448	Q5HZ38	GO:0006468 // GO:0009615 // GO:0006468 // GO:0016310 // GO:0019048	protein phosphorylation // response to virus // protein phosphorylation // phosphorylation // virus-host interaction	inferred from direct assay // inferred from expression pattern // inferred from electronic annotation // inferred from electronic annotation // inferred from electronic annotation	GO:0005634	nucleus	not recorded	GO:0004672 // GO:0005515 // GO:0016301 // GO:0016301 // GO:0016301 // GO:0000166 // GO:0004672 // GO:0004674 // GO:0005524 // GO:0016301 // GO:0016740 // GO:0016772	protein kinase activity // protein binding // kinase activity // kinase activity // kinase activity // nucleotide binding // protein kinase activity // protein serine/threonine kinase activity // ATP binding // kinase activity // transferase activity // transferase activity, transferring phosphorus-containing groups	inferred from direct assay // inferred from physical interaction // inferred from direct assay // inferred from mutant phenotype // inferred from sequence or structural similarity // inferred from electronic annotation // inferred from electronic annotation // inferred from electronic annotation // inferred from electronic annotation // inferred from electronic annotation // inferred from electronic annotation // inferred from electronic annotation	---	---	---	---	---	13517514	17	1	main
13517510	1.41999	1.87373	1.12088	1.16617	0.955844	1.24741	1.6634	1.22921	1.52029	1.22477	1.55262	2.18977	1.71436	1.41999	1.87373	1.12088	1.47153	1.12314	1.47096	1.65572	0.78546	0.213077	0.184756	1.13662	0.584166	0.593431	0.815432	1.44708	0.72775	NM_125444	AT5G60510	cis-prenyltransferase 9	---	NM_125444	RefSeq	Arabidopsis thaliana dehydrodolichyl diphosphate synthase 8 (AT5G60510) mRNA, complete cds.	100	100	12	12	FALSE	At.71243	---	chr5	+	24330338	24331768	NM_125444	Q8LAR7	GO:0006486	protein glycosylation	inferred from electronic annotation	---	---	---	GO:0016765 // GO:0016740	transferase activity, transferring alkyl or aryl (other than methyl) groups // transferase activity	inferred from electronic annotation // inferred from electronic annotation	---	---	---	---	---	13517510	12	1	main
13517506	1.38986	1.64558	1.84272	1.32473	1.16651	1.10024	1.62933	1.65373	1.3548	2.00943	1.43625	1.30449	1.46047	1.38986	1.64558	1.84272	1.62605	1.19716	1.54595	1.58339	0.742832	0.0433761	0.037434	1.02629	0.881983	1.14642	0.952237	1.38159	1.20393	NM_125443	AT5G60500	dehydrodolichyl diphosphate synthase 7	---	NM_125443	RefSeq	Arabidopsis thaliana dehydrodolichyl diphosphate synthase 7 (AT5G60500) mRNA, complete cds.	100	100	15	15	FALSE	At.29157	---	chr5	+	24328757	24329785	NM_125443	Q8LED0	GO:0006486	protein glycosylation	inferred from electronic annotation	GO:0009507 // GO:0005783 // GO:0005789 // GO:0016020 // GO:0016021	chloroplast // endoplasmic reticulum // endoplasmic reticulum membrane // membrane // integral to membrane	not recorded // inferred from electronic annotation // inferred from electronic annotation // inferred from electronic annotation // inferred from electronic annotation	GO:0016765 // GO:0016740	transferase activity, transferring alkyl or aryl (other than methyl) groups // transferase activity	inferred from electronic annotation // inferred from electronic annotation	---	---	---	---	---	13517506	15	1	main
13517504	3.21723	2.82307	3.30917	3.23784	3.66942	3.29173	3.04403	3.38765	3.07582	3.32726	3.29882	3.46504	3.02645	3.21723	2.82307	3.30917	3.11649	3.39966	3.16917	3.36371	1.21687	0.232919	0.194537	1.14436	0.183306	1.40065	1.14138	0.940411	1.22716	NM_125441	HB26	homeobox protein 26	---	NM_125441	RefSeq	Arabidopsis thaliana homeobox protein 26 (HB26) mRNA, complete cds.	100	100	18	18	FALSE	At.55644	---	chr5	+	24323594	24324169	NM_125441	F4JYZ9	---	---	---	GO:0005634	nucleus	not recorded	GO:0003677 // GO:0003700 // GO:0003677	DNA binding // sequence-specific DNA binding transcription factor activity // DNA binding	inferred from sequence or structural similarity // inferred from sequence or structural similarity // inferred from electronic annotation	---	---	---	---	---	13517504	18	1	main
13517500	3.71129	3.40696	3.49875	4.27399	4.14937	3.4186	3.93801	3.31591	3.37833	3.66965	3.52745	3.8158	3.27926	3.71129	3.40696	3.49875	3.539	3.94732	3.54408	3.67097	1.32714	0.220677	0.126883	1.09193	0.586126	1.06569	1.34913	0.822773	0.789908	NM_125440	AT5G60470	C2H2 and C2HC zinc finger-containing protein	---	NM_125440	RefSeq	Arabidopsis thaliana C2H2 and C2HC zinc finger-containing protein (AT5G60470) mRNA, complete cds.	100	100	22	22	FALSE	At.55643	---	chr5	+	24320595	24322790	NM_125440	Q4PSA5	GO:0006355	regulation of transcription, DNA-dependent	traceable author statement	GO:0005622 // GO:0005634	intracellular // nucleus	inferred from electronic annotation // not recorded	GO:0003676 // GO:0003700 // GO:0008270 // GO:0008270 // GO:0003676 // GO:0046872	nucleic acid binding // sequence-specific DNA binding transcription factor activity // zinc ion binding // zinc ion binding // nucleic acid binding // metal ion binding	inferred from sequence or structural similarity // inferred from sequence or structural similarity // inferred from electronic annotation // inferred from sequence or structural similarity // inferred from electronic annotation // inferred from electronic annotation	---	---	---	---	---	13517500	22	1	main
13517496	1.59688	1.7395	1.59688	1.89564	1.37753	1.35008	1.5926	1.50865	1.72222	1.61069	1.49978	1.27268	1.85583	1.59688	1.7395	1.59688	1.64442	1.54108	1.60783	1.46105	0.930877	0.603806	-0.146776	0.903267	0.278949	0.905873	0.835694	0.970339	1.08398	NM_125437	AGL62	agamous-like MADS-box protein AGL62	---	NM_125437	RefSeq	Arabidopsis thaliana agamous-like MADS-box protein AGL62 (AGL62) mRNA, complete cds.	100	100	23	23	FALSE	At.29160	---	chr5	+	24306294	24307716	NM_125437	Q9FKK2	GO:0009960 // GO:0006351 // GO:0006355	endosperm development // transcription, DNA-dependent // regulation of transcription, DNA-dependent	inferred from mutant phenotype // inferred from electronic annotation // inferred from electronic annotation	GO:0005634 // GO:0005634	nucleus // nucleus	not recorded // inferred from electronic annotation	GO:0003677 // GO:0003677 // GO:0003700 // GO:0046983	DNA binding // DNA binding // sequence-specific DNA binding transcription factor activity // protein dimerization activity	inferred from electronic annotation // inferred from sequence or structural similarity // inferred from sequence or structural similarity // inferred from electronic annotation	---	---	---	---	---	13517496	23	1	main
13517489	4.81656	5.14721	4.16935	5.09642	5.1919	4.75447	5.09514	5.10114	5.07624	4.93103	5.31733	5.16179	5.21303	4.81656	5.14721	4.16935	4.71104	5.01426	5.09084	5.13672	1.2339	0.392139	0.0458747	1.03231	0.704237	0.507735	0.759718	0.836626	0.66832	NM_125436	AT5G60430	antiporter/ drug transporter	---	NM_125436	RefSeq	Arabidopsis thaliana antiporter/ drug transporter (AT5G60430) mRNA, complete cds.	100	91	10	10	FALSE	At.49199	seed	chr5	+	24301608	24303068	NM_125436	Q0WNN0	GO:0006855 // GO:0055085	drug transmembrane transport // transmembrane transport	inferred from electronic annotation // inferred from electronic annotation	GO:0005739 // GO:0016020	mitochondrion // membrane	not recorded // inferred from electronic annotation	GO:0015238 // GO:0015297	drug transmembrane transporter activity // antiporter activity	inferred from electronic annotation // inferred from electronic annotation	---	---	---	---	---	13517489	11	1	main
13517464	7.81687	7.9671	7.92379	7.82764	8.01337	8.026	7.94888	7.90515	7.84955	7.86184	8.07639	7.86629	8.02165	7.81687	7.9671	7.92379	7.90258	7.95567	7.9012	7.93484	1.03748	0.53416	0.033645	1.02359	0.6824	0.970429	0.86767	0.986617	1.11843	AT5G60410.2	SIZ1	E3 SUMO-protein ligase SIZ1	---	AT5G60410.2	ENSEMBL	cdna:known chromosome:TAIR10:5:24294890:24301115:1 gene:AT5G60410 transcript:AT5G60410.2 description:DNA-binding protein with MIZ/SP-RING zinc finger, PHD-finger and SAP domain	100	95	21	21	FALSE	At.43746	flower| inflorescence| leaf| root| seed	chr5	+	24294890	24301147	AT5G60410.2	B9DFC6	GO:0009414 // GO:0009787 // GO:0009864 // GO:0009910 // GO:0010113 // GO:0010247 // GO:0010286 // GO:0010337 // GO:0016036 // GO:0016049 // GO:0016925 // GO:0040008 // GO:0048589 // GO:0050826 // GO:0051301 // GO:0090352 // GO:2000070 // GO:0006950 // GO:0006952 // GO:0009553 // GO:0009908 // GO:0010183 // GO:0016925 // GO:0048481	response to water deprivation // regulation of abscisic acid mediated signaling pathway // induced systemic resistance, jasmonic acid mediated signaling pathway // negative regulation of flower development // negative regulation of systemic acquired resistance // detection of phosphate ion // heat acclimation // regulation of salicylic acid metabolic process // cellular response to phosphate starvation // cell growth // protein sumoylation // regulation of growth // developmental growth // response to freezing // cell division // regulation of nitrate assimilation // regulation of response to water deprivation // response to stress // defense response // embryo sac development // flower development // pollen tube guidance // protein sumoylation // ovule development	inferred from mutant phenotype // inferred from mutant phenotype // inferred from mutant phenotype // inferred from mutant phenotype // inferred from mutant phenotype // inferred from direct assay // inferred from mutant phenotype // inferred from mutant phenotype // inferred from mutant phenotype // inferred from mutant phenotype // inferred from direct assay // inferred from mutant phenotype // inferred from mutant phenotype // inferred from mutant phenotype // inferred from mutant phenotype // inferred from mutant phenotype // inferred from mutant phenotype // inferred from electronic annotation // inferred from electronic annotation // inferred from mutant phenotype // inferred from electronic annotation // inferred from mutant phenotype // inferred from electronic annotation // inferred from mutant phenotype	GO:0005634 // GO:0005634 // GO:0005634 // GO:0005634 // GO:0016607	nucleus // nucleus // nucleus // nucleus // nuclear speck	inferred from direct assay // not recorded // --- // inferred from electronic annotation // inferred from electronic annotation	GO:0003676 // GO:0003677 // GO:0005515 // GO:0008270 // GO:0019789 // GO:0019789 // GO:0016874 // GO:0046872	nucleic acid binding // DNA binding // protein binding // zinc ion binding // SUMO ligase activity // SUMO ligase activity // ligase activity // metal ion binding	inferred from electronic annotation // inferred from sequence or structural similarity // inferred from physical interaction // inferred from electronic annotation // inferred from direct assay // inferred from mutant phenotype // inferred from electronic annotation // inferred from electronic annotation	---	---	Pfam // Pfam // Pfam	IPR003034 // IPR004181 // IPR019787	SAP domain // Zinc finger, MIZ-type // Zinc finger, PHD-finger	13517464	22	1	main
13517462	2.39687	2.60253	2.24968	2.14035	2.531	1.94352	1.92511	2.27238	2.58984	1.96216	1.9166	2.09462	2.44391	2.39687	2.60253	2.24968	2.41636	2.20496	2.26244	1.99113	0.863698	0.35159	-0.271315	0.828564	0.244929	0.783034	0.967916	0.959322	0.808989	---	---	---	---	ath-MIR391	miRBase Micro RNA Database	MI0001002 Arabidopsis thaliana miR391 stem-loop	100	100	22	22	FALSE	---	---	chr5	+	24293093	24293298	---	---	---	---	---	---	---	---	---	---	---	---	---	---	---	---	13517462	22	1	main
13517454	7.8354	8.12879	8.12007	8.17983	7.97166	8.47986	7.84073	7.92261	7.94415	8.32279	8.09538	7.96559	8.13561	7.8354	8.12879	8.12007	8.02808	8.21045	7.9025	8.12792	1.13474	0.359128	0.225421	1.16912	0.107556	0.993971	0.812129	1.03029	1.22391	NM_125432	AT5G60390	elongation factor 1-alpha 4	---	NM_125432	RefSeq	Arabidopsis thaliana Elongation factor 1-alpha (AT5G60390) mRNA, complete cds.	100	100	13	13	FALSE	At.23693	bud| cell culture| floral meristem| flower| inflorescence| leaf| root| seed| silique	chr5	+	24288658	24291020	NM_125432	Q8GTY0	GO:0006414 // GO:0006184 // GO:0006412 // GO:0046686	translational elongation // GTP catabolic process // translation // response to cadmium ion	inferred from electronic annotation // inferred from electronic annotation // inferred from electronic annotation // inferred from expression pattern	GO:0005634 // GO:0005737 // GO:0005737 // GO:0005737 // GO:0005739 // GO:0005773 // GO:0005794 // GO:0005829 // GO:0005886 // GO:0009506 // GO:0005730 // GO:0005774 // GO:0005829 // GO:0009507 // GO:0016020	nucleus // cytoplasm // cytoplasm // cytoplasm // mitochondrion // vacuole // Golgi apparatus // cytosol // plasma membrane // plasmodesma // nucleolus // vacuolar membrane // cytosol // chloroplast // membrane	inferred from direct assay // inferred from direct assay // inferred from electronic annotation // not recorded // inferred from direct assay // inferred from direct assay // inferred from reviewed computational analysis // inferred from reviewed computational analysis // inferred from direct assay // inferred from direct assay // inferred from direct assay // inferred from direct assay // inferred from direct assay // inferred from direct assay // inferred from direct assay	GO:0003746 // GO:0003746 // GO:0003924 // GO:0005516 // GO:0005525 // GO:0000166	translation elongation factor activity // translation elongation factor activity // GTPase activity // calmodulin binding // GTP binding // nucleotide binding	inferred from electronic annotation // inferred from sequence or structural similarity // inferred from electronic annotation // inferred from sequence or structural similarity // inferred from electronic annotation // inferred from electronic annotation	---	---	---	---	---	13517454	13	1	main
13517446	2.57658	2.42753	2.31227	2.4426	2.54887	2.56083	2.68207	2.89607	2.55746	2.58974	2.85566	2.72454	2.42397	2.57658	2.42753	2.31227	2.43879	2.51743	2.71186	2.72332	1.05602	0.408424	0.0114517	1.00797	0.931508	0.92322	1.11157	0.954497	0.830551	NM_125431	AT5G60380	hypothetical protein	---	NM_125431	RefSeq	Arabidopsis thaliana uncharacterized protein (AT5G60380) mRNA, complete cds.	100	100	23	23	FALSE	At.55642	flower	chr5	+	24285920	24287808	NM_125431	Q5XUX9	---	---	---	GO:0005576	extracellular region	not recorded	---	---	---	---	---	---	---	---	13517446	23	1	main
13517437	5.46514	5.30376	4.52384	5.20071	5.35372	5.37509	4.73801	5.31479	5.27415	4.98532	5.5674	5.27424	5.67933	5.46514	5.30376	4.52384	5.09758	5.30984	5.10898	5.27565	1.1585	0.512645	0.166671	1.12247	0.542312	0.582399	0.862029	0.968892	0.675614	AT5G60370.1	AT5G60370	hypothetical protein	---	AT5G60370.1	ENSEMBL	cdna:known chromosome:TAIR10:5:24282838:24285033:1 gene:AT5G60370 transcript:AT5G60370.1 description:FUNCTIONS IN\x3a molecular_function unknown\x3b INVOLVED IN\x3a biological_process unknown\x3b LOCATED IN\x3a chloroplast\x3b CONTAINS InterPro DOMAIN/s\x3a Defects-in-morphology protein 1-like, mitochondrial (InterPro\x3aIPR019190)\x3b BEST Arabidopsis thaliana protein match /.../nknown protein (TAIR\x3aAT3G57110.1)\x3b Has 1807 Blast hits to 1807 proteins in 277 species\x3a Archae - 0\x3b Bacteria - 0\x3b Metazoa - 736\x3b Fungi - 347\x3b Plants - 385\x3b Viruses - 0\x3b Other Eukaryotes - 339 (source\x3a NCBI BLink).	100	100	25	25	FALSE	At.29164	flower	chr5	+	24282838	24285033	AT5G60370.1	Q9FKK6	GO:0008150 // GO:0090305	biological_process // nucleic acid phosphodiester bond hydrolysis	no biological data available // inferred from electronic annotation	GO:0005634 // GO:0005634 // GO:0009507 // GO:0009536	nucleus // nucleus // chloroplast // plastid	not recorded // --- // inferred from electronic annotation // inferred from electronic annotation	GO:0003674 // GO:0003677 // GO:0004518 // GO:0004527 // GO:0016787 // GO:0045145 // GO:0046872 // GO:0051536 // GO:0051539	molecular_function // DNA binding // nuclease activity // exonuclease activity // hydrolase activity // single-stranded DNA specific 5'-3' exodeoxyribonuclease activity // metal ion binding // iron-sulfur cluster binding // 4 iron, 4 sulfur cluster binding	no biological data available // inferred from electronic annotation // inferred from electronic annotation // inferred from electronic annotation // inferred from electronic annotation // inferred from electronic annotation // inferred from electronic annotation // inferred from electronic annotation // inferred from electronic annotation	---	---	Pfam	IPR019190	Exonuclease V	13517437	25	1	main
13517425	9.35318	9.54647	9.37145	9.35515	9.90917	9.5733	9.65844	9.73293	9.3856	9.54344	9.68232	9.32466	9.66588	9.35318	9.54647	9.37145	9.4237	9.61254	9.59232	9.51681	1.13984	0.335162	-0.075519	0.949001	0.637328	0.885754	0.805137	0.83257	1.10013	NM_125429	ALP	thiol protease aleurain	---	NM_125429	RefSeq	Arabidopsis thaliana thiol protease aleurain (ALP) mRNA, complete cds.	100	100	22	22	FALSE	At.25414	floral meristem| flower| leaf| root| seed| silique	chr5	+	24279897	24282397	NM_125429	Q8H166	GO:0006096 // GO:0006508 // GO:0006508 // GO:0006816 // GO:0006833 // GO:0006972 // GO:0007030 // GO:0007568 // GO:0009266 // GO:0009651 // GO:0009723 // GO:0009750 // GO:0042744 // GO:0046686	glycolysis // proteolysis // proteolysis // calcium ion transport // water transport // hyperosmotic response // Golgi organization // aging // response to temperature stimulus // response to salt stress // response to ethylene stimulus // response to fructose stimulus // hydrogen peroxide catabolic process // response to cadmium ion	inferred from reviewed computational analysis // inferred from electronic annotation // inferred from sequence or structural similarity // inferred from reviewed computational analysis // inferred from reviewed computational analysis // inferred from reviewed computational analysis // inferred from reviewed computational analysis // inferred from expression pattern // inferred from reviewed computational analysis // inferred from reviewed computational analysis // inferred from expression pattern // inferred from reviewed computational analysis // inferred from reviewed computational analysis // inferred from reviewed computational analysis	GO:0005576 // GO:0005773 // GO:0005829 // GO:0005773	extracellular region // vacuole // cytosol // vacuole	not recorded // inferred from direct assay // inferred from reviewed computational analysis // inferred from electronic annotation	GO:0008234 // GO:0008234 // GO:0008233 // GO:0016787	cysteine-type peptidase activity // cysteine-type peptidase activity // peptidase activity // hydrolase activity	inferred from electronic annotation // inferred from sequence or structural similarity // inferred from electronic annotation // inferred from electronic annotation	---	---	---	---	---	13517425	22	1	main
13517420	3.50059	3.46411	3.69008	3.70231	3.56863	3.68238	3.53601	3.64436	3.82953	3.81219	3.81812	3.84182	3.49387	3.50059	3.46411	3.69008	3.5516	3.6511	3.66997	3.82404	1.07141	0.28906	0.154075	1.11271	0.148283	1.16956	1.00467	1.03855	1.16413	NM_125428	AT5G60350	hypothetical protein	---	NM_125428	RefSeq	Arabidopsis thaliana uncharacterized protein (AT5G60350) mRNA, complete cds.	100	100	23	23	FALSE	At.51103	seed	chr5	+	24277730	24279147	NM_125428	Q5XUY1	GO:0008150	biological_process	no biological data available	GO:0005739	mitochondrion	not recorded	---	---	---	---	---	---	---	---	13517420	23	1	main
13517418	2.07255	2.0749	2.25231	2.52691	2.52348	1.64442	2.97898	2.4313	2.52299	2.32957	2.36027	2.31736	2.48082	2.07255	2.0749	2.25231	2.13325	2.2316	2.64442	2.33573	1.07055	0.759149	-0.308689	0.807375	0.143286	1.13085	0.753527	0.75417	1.50074	NM_125425	AT5G60320	concanavalin A-like lectin kinase-like protein	---	NM_125425	RefSeq	Arabidopsis thaliana concanavalin A-like lectin kinase-like protein (AT5G60320) mRNA, complete cds.	100	100	14	14	FALSE	At.55640	---	chr5	+	24270808	24272835	NM_125425	Q9FJI4	GO:0006468 // GO:0016310	protein phosphorylation // phosphorylation	inferred from electronic annotation // inferred from electronic annotation	GO:0005886 // GO:0009506 // GO:0005886 // GO:0005886 // GO:0016020 // GO:0016021	plasma membrane // plasmodesma // plasma membrane // plasma membrane // membrane // integral to membrane	not recorded // inferred from direct assay // inferred from electronic annotation // inferred from sequence or structural similarity // inferred from electronic annotation // inferred from electronic annotation	GO:0004672 // GO:0004674 // GO:0005524 // GO:0016301 // GO:0016772 // GO:0000166 // GO:0016301 // GO:0016740 // GO:0030246	protein kinase activity // protein serine/threonine kinase activity // ATP binding // kinase activity // transferase activity, transferring phosphorus-containing groups // nucleotide binding // kinase activity // transferase activity // carbohydrate binding	inferred from electronic annotation // inferred from electronic annotation // inferred from electronic annotation // inferred from sequence or structural similarity // inferred from electronic annotation // inferred from electronic annotation // inferred from electronic annotation // inferred from electronic annotation // inferred from electronic annotation	---	---	---	---	---	13517418	14	1	main
13517415	3.88281	3.61724	3.79013	3.50379	3.5987	3.97644	3.98745	3.64391	3.29165	3.59614	4.24937	4.12077	3.52199	3.88281	3.61724	3.79013	3.76339	3.69298	3.64101	3.98876	0.952362	0.689755	0.347753	1.27258	0.28694	1.12732	1.28416	1.33623	0.877863	NM_125424	AT5G60310	putative L-type lectin-domain containing receptor kinase I.10	---	NM_125424	RefSeq	Arabidopsis thaliana concanavalin A-like lectin kinase-like protein (AT5G60310) mRNA, complete cds.	100	100	12	12	FALSE	At.55639	---	chr5	+	24268011	24269982	NM_125424	Q3E884	GO:0006468 // GO:0016310	protein phosphorylation // phosphorylation	inferred from electronic annotation // inferred from electronic annotation	GO:0005886 // GO:0005886 // GO:0005886 // GO:0016020 // GO:0016021	plasma membrane // plasma membrane // plasma membrane // membrane // integral to membrane	not recorded // inferred from electronic annotation // inferred from sequence or structural similarity // inferred from electronic annotation // inferred from electronic annotation	GO:0004672 // GO:0004674 // GO:0005524 // GO:0016301 // GO:0016772 // GO:0000166 // GO:0016301 // GO:0016740 // GO:0030246	protein kinase activity // protein serine/threonine kinase activity // ATP binding // kinase activity // transferase activity, transferring phosphorus-containing groups // nucleotide binding // kinase activity // transferase activity // carbohydrate binding	inferred from electronic annotation // inferred from electronic annotation // inferred from electronic annotation // inferred from sequence or structural similarity // inferred from electronic annotation // inferred from electronic annotation // inferred from electronic annotation // inferred from electronic annotation // inferred from electronic annotation	---	---	---	---	---	13517415	12	1	main
13517407	3.68938	3.1842	3.49278	3.26869	3.56018	3.47042	3.53287	3.59824	3.29786	3.31329	3.64486	3.39543	3.32101	3.68938	3.1842	3.49278	3.45545	3.4331	3.47632	3.4512	0.984623	0.901964	-0.025128	0.982733	0.861519	1.23849	1.29089	0.998081	0.959406	NM_001085304	AT5G60300	L-type lectin-domain containing receptor kinase I.9	---	NM_001085304	RefSeq	Arabidopsis thaliana concanavalin A-like lectin kinase-like protein (AT5G60300) mRNA, complete cds.	100	77	17	17	FALSE	At.21114	leaf| root| seed	chr5	+	24264622	24268029	NM_001085304	Q9LSR8	GO:0002229 // GO:0006468 // GO:0009694 // GO:0009753 // GO:0048041 // GO:0016310	defense response to oomycetes // protein phosphorylation // jasmonic acid metabolic process // response to jasmonic acid stimulus // focal adhesion assembly // phosphorylation	inferred from mutant phenotype // inferred from electronic annotation // inferred from reviewed computational analysis // inferred from reviewed computational analysis // inferred from direct assay // inferred from electronic annotation	GO:0005886 // GO:0005886 // GO:0005886 // GO:0005886 // GO:0016020 // GO:0016021	plasma membrane // plasma membrane // plasma membrane // plasma membrane // membrane // integral to membrane	inferred from direct assay // not recorded // inferred from electronic annotation // inferred from sequence or structural similarity // inferred from electronic annotation // inferred from electronic annotation	GO:0004672 // GO:0004674 // GO:0004713 // GO:0005524 // GO:0016301 // GO:0016772 // GO:0030246 // GO:0000166 // GO:0016301 // GO:0016740 // GO:0030246	protein kinase activity // protein serine/threonine kinase activity // protein tyrosine kinase activity // ATP binding // kinase activity // transferase activity, transferring phosphorus-containing groups // carbohydrate binding // nucleotide binding // kinase activity // transferase activity // carbohydrate binding	inferred from electronic annotation // inferred from electronic annotation // inferred from electronic annotation // inferred from electronic annotation // inferred from sequence or structural similarity // inferred from electronic annotation // inferred from sequence or structural similarity // inferred from electronic annotation // inferred from electronic annotation // inferred from electronic annotation // inferred from electronic annotation	---	---	---	---	---	13517407	22	1	main
13517402	4.61023	5.12969	4.51359	4.5717	4.48639	4.53207	4.84542	4.36725	4.70177	4.27394	4.45524	4.86058	5.00746	4.61023	5.12969	4.51359	4.75117	4.53005	4.63815	4.52992	0.8579	0.315558	-0.108227	0.927727	0.654124	0.652431	0.759314	1.08139	0.859238	NM_125422	AT5G60290	hypothetical protein	---	NM_125422	RefSeq	Arabidopsis thaliana uncharacterized protein (AT5G60290) mRNA, complete cds.	100	100	24	24	FALSE	At.50543	---	chr5	+	24262864	24263843	NM_125422	F4JYW7	GO:0008150	biological_process	no biological data available	GO:0005575	cellular_component	no biological data available	---	---	---	---	---	---	---	---	13517402	24	1	main
13517400	3.27668	3.94849	3.93262	3.81976	3.96158	4.45913	4.1028	3.5934	4.52915	4.53393	4.36484	3.47301	3.37768	3.27668	3.94849	3.93262	3.71926	4.08016	4.07512	4.12392	1.28422	0.287245	0.048809	1.03441	0.914301	0.989061	0.932388	0.805476	1.06078	AK221799	AT5G60280	concanavalin A-like lectin kinase-like protein	---	AK221799	GenBank	Arabidopsis thaliana mRNA for receptor like protein kinase, complete cds, clone: RAFL21-82-O03.	100	100	10	10	FALSE	At.29170	flower	chr5	+	24262580	24262660	AK221799	Q9LSR9	GO:0006468 // GO:0016310	protein phosphorylation // phosphorylation	inferred from electronic annotation // inferred from electronic annotation	GO:0005886 // GO:0005886 // GO:0005886 // GO:0016020 // GO:0016021	plasma membrane // plasma membrane // plasma membrane // membrane // integral to membrane	not recorded // inferred from electronic annotation // inferred from sequence or structural similarity // inferred from electronic annotation // inferred from electronic annotation	GO:0004672 // GO:0004674 // GO:0005524 // GO:0016301 // GO:0016772 // GO:0000166 // GO:0016301 // GO:0016740 // GO:0030246	protein kinase activity // protein serine/threonine kinase activity // ATP binding // kinase activity // transferase activity, transferring phosphorus-containing groups // nucleotide binding // kinase activity // transferase activity // carbohydrate binding	inferred from electronic annotation // inferred from electronic annotation // inferred from electronic annotation // inferred from sequence or structural similarity // inferred from electronic annotation // inferred from electronic annotation // inferred from electronic annotation // inferred from electronic annotation // inferred from electronic annotation	---	---	---	---	---	13517400	10	3	main
13517398	4.48752	5.23894	4.3905	4.60557	4.45372	4.68783	4.98185	4.30205	4.48992	4.76913	4.48048	4.5349	4.5981	4.48752	5.23894	4.3905	4.70565	4.58237	4.59127	4.59484	0.918097	0.679022	0.00356767	1.00248	0.987903	0.555382	0.926214	1.09191	0.599626	NM_125421	AT5G60280	concanavalin A-like lectin kinase-like protein	---	NM_125421	RefSeq	Arabidopsis thaliana concanavalin A-like lectin kinase-like protein (AT5G60280) mRNA, complete cds.	100	100	22	22	FALSE	At.29170	flower	chr5	+	24260563	24262536	NM_125421	Q9LSR9	GO:0006468 // GO:0016310	protein phosphorylation // phosphorylation	inferred from electronic annotation // inferred from electronic annotation	GO:0005886 // GO:0005886 // GO:0005886 // GO:0016020 // GO:0016021	plasma membrane // plasma membrane // plasma membrane // membrane // integral to membrane	not recorded // inferred from electronic annotation // inferred from sequence or structural similarity // inferred from electronic annotation // inferred from electronic annotation	GO:0004672 // GO:0004674 // GO:0005524 // GO:0016301 // GO:0016772 // GO:0000166 // GO:0016301 // GO:0016740 // GO:0030246	protein kinase activity // protein serine/threonine kinase activity // ATP binding // kinase activity // transferase activity, transferring phosphorus-containing groups // nucleotide binding // kinase activity // transferase activity // carbohydrate binding	inferred from electronic annotation // inferred from electronic annotation // inferred from electronic annotation // inferred from sequence or structural similarity // inferred from electronic annotation // inferred from electronic annotation // inferred from electronic annotation // inferred from electronic annotation // inferred from electronic annotation	---	---	---	---	---	13517398	22	1	main
13517395	3.15596	2.56815	2.88875	3.47456	2.63455	3.13869	2.77163	3.02158	3.32163	2.58749	2.96177	2.99285	2.9021	3.15596	2.56815	2.88875	2.87095	3.0826	3.03828	2.84737	1.15801	0.516015	-0.190906	0.876055	0.405546	1.24885	1.19239	0.75652	1.04735	NM_125420	AT5G60270	concanavalin A-like lectin kinase-like protein	---	NM_125420	RefSeq	Arabidopsis thaliana concanavalin A-like lectin kinase-like protein (AT5G60270) mRNA, complete cds.	100	100	25	25	FALSE	At.51102	seed	chr5	+	24257745	24260043	NM_125420	Q9LSS0	GO:0006468 // GO:0016310	protein phosphorylation // phosphorylation	inferred from electronic annotation // inferred from electronic annotation	GO:0005886 // GO:0005886 // GO:0005886 // GO:0016020 // GO:0016021	plasma membrane // plasma membrane // plasma membrane // membrane // integral to membrane	inferred from direct assay // not recorded // inferred from electronic annotation // inferred from electronic annotation // inferred from electronic annotation	GO:0004672 // GO:0004674 // GO:0005524 // GO:0016301 // GO:0016772 // GO:0000166 // GO:0016301 // GO:0016740 // GO:0030246	protein kinase activity // protein serine/threonine kinase activity // ATP binding // kinase activity // transferase activity, transferring phosphorus-containing groups // nucleotide binding // kinase activity // transferase activity // carbohydrate binding	inferred from electronic annotation // inferred from electronic annotation // inferred from electronic annotation // inferred from sequence or structural similarity // inferred from electronic annotation // inferred from electronic annotation // inferred from electronic annotation // inferred from electronic annotation // inferred from electronic annotation	---	---	---	---	---	13517395	25	1	main
13517388	2.95738	2.94995	2.85552	3.20185	2.98573	3.10034	3.39595	3.62482	2.67726	3.0806	2.9027	2.68376	3.04062	2.95738	2.94995	2.85552	2.92095	3.09597	3.23268	2.88902	1.12898	0.0680541	-0.343657	0.788041	0.326559	0.936646	0.943937	0.698009	0.992276	NM_125418	AT5G60250	C3H4 type zinc finger protein	---	NM_125418	RefSeq	Arabidopsis thaliana C3H4 type zinc finger protein (AT5G60250) mRNA, complete cds.	100	100	24	24	FALSE	At.50542	flower	chr5	+	24252158	24254849	NM_125418	Q681M6	---	---	---	---	---	---	GO:0003676 // GO:0008270 // GO:0046872	nucleic acid binding // zinc ion binding // metal ion binding	inferred from electronic annotation // inferred from electronic annotation // inferred from electronic annotation	---	---	---	---	---	13517388	24	1	main
13517385	3.09562	3.12811	2.83651	2.77212	2.68099	3.15417	3.54906	3.10473	3.72126	2.64469	3.61134	3.64748	2.78391	3.09562	3.12811	2.83651	3.02008	2.86909	3.45835	3.30117	0.900632	0.429144	-0.157179	0.896777	0.6976	0.816996	1.24117	0.99572	0.658245	NM_125417	AT5G60240	hypothetical protein	---	NM_125417	RefSeq	Arabidopsis thaliana uncharacterized protein (AT5G60240) mRNA, complete cds.	100	100	21	21	FALSE	At.50541	---	chr5	+	24251382	24251628	NM_125417	F4JYW2	GO:0008150	biological_process	no biological data available	GO:0005634	nucleus	not recorded	---	---	---	---	---	---	---	---	13517385	21	1	main
13517382	1.90386	1.88728	1.87525	2.42673	2.44282	2.03148	2.23087	2.07839	1.98303	2.04742	2.23425	1.99576	1.89973	1.90386	1.88728	1.87525	1.8888	2.30034	2.09743	2.09248	1.33011	0.0378887	-0.00495433	0.996572	0.96368	0.991697	1.00287	0.749239	0.988856	NM_125415	TET4	tetraspanin4	---	NM_125415	RefSeq	Arabidopsis thaliana tetraspanin4 (TET4) mRNA, complete cds.	100	100	19	19	FALSE	At.55638	---	chr5	+	24248957	24250065	NM_125415	Q9LSS4	GO:0007568 // GO:0009062	aging // fatty acid catabolic process	inferred from sequence or structural similarity // inferred from reviewed computational analysis	GO:0005576 // GO:0016021 // GO:0016020	extracellular region // integral to membrane // membrane	not recorded // inferred from electronic annotation // inferred from electronic annotation	---	---	---	---	---	---	---	---	13517382	19	1	main
13517378	4.63155	4.76045	4.80563	5.13296	4.69227	4.93703	4.52704	4.6284	4.44504	5.13448	4.41661	4.48399	4.83014	4.63155	4.76045	4.80563	4.73254	4.92075	4.5335	4.67836	1.13935	0.243555	0.144862	1.10563	0.570881	1.03181	0.871396	0.9704	1.18409	NM_125413	TMO6	Dof-type transcription factor TMO6	---	NM_125413	RefSeq	Arabidopsis thaliana Dof zinc finger protein DOF5.3 (TMO6) mRNA, complete cds.	100	100	24	24	FALSE	At.29177	flower| root| seed	chr5	+	24240975	24242523	NM_125413	Q84TE9	GO:0006355 // GO:0006355 // GO:0009855 // GO:0009944 // GO:0010014 // GO:0010075 // GO:0048364 // GO:0006351	regulation of transcription, DNA-dependent // regulation of transcription, DNA-dependent // determination of bilateral symmetry // polarity specification of adaxial/abaxial axis // meristem initiation // regulation of meristem growth // root development // transcription, DNA-dependent	inferred from electronic annotation // traceable author statement // inferred from reviewed computational analysis // inferred from reviewed computational analysis // inferred from reviewed computational analysis // inferred from reviewed computational analysis // inferred from expression pattern // inferred from electronic annotation	GO:0005634 // GO:0005634 // GO:0005634	nucleus // nucleus // nucleus	inferred from direct assay // not recorded // inferred from electronic annotation	GO:0003677 // GO:0003677 // GO:0003700 // GO:0008270 // GO:0046872	DNA binding // DNA binding // sequence-specific DNA binding transcription factor activity // zinc ion binding // metal ion binding	inferred from electronic annotation // inferred from sequence or structural similarity // inferred from sequence or structural similarity // inferred from electronic annotation // inferred from electronic annotation	---	---	---	---	---	13517378	24	1	main
13517373	4.89546	5.44995	5.0392	4.66096	4.96217	4.79957	5.06128	4.5024	4.63825	4.29914	4.62922	4.66033	5.01472	4.89546	5.44995	5.0392	5.12821	4.80757	4.73398	4.52956	0.800715	0.16253	-0.204411	0.867893	0.373332	0.752229	0.920664	1.0839	0.817051	NM_125412	AT5G60190	NEDD8-specific protease 1	---	NM_125412	RefSeq	Arabidopsis thaliana NEDD8-specific protease 1 (AT5G60190) mRNA, complete cds.	100	100	25	25	FALSE	At.49827	---	chr5	+	24234541	24236163	NM_125412	Q9LSS7	GO:0006508 // GO:0006508 // GO:0006914	proteolysis // proteolysis // autophagy	inferred from electronic annotation // inferred from sequence or structural similarity // inferred from reviewed computational analysis	GO:0005634	nucleus	not recorded	GO:0008234 // GO:0008234 // GO:0019784 // GO:0008233 // GO:0016787	cysteine-type peptidase activity // cysteine-type peptidase activity // NEDD8-specific protease activity // peptidase activity // hydrolase activity	inferred from electronic annotation // inferred from sequence or structural similarity // inferred from direct assay // inferred from electronic annotation // inferred from electronic annotation	---	---	---	---	---	13517373	25	1	main
13517357	7.2937	7.47246	7.47112	7.86498	7.74994	7.97968	7.66872	8.28973	7.53615	7.80671	8.14279	7.45149	7.47448	7.2937	7.47246	7.47112	7.41242	7.86487	7.83154	7.80033	1.36836	0.00706502	-0.0312057	0.978602	0.923742	0.999071	0.882223	0.715167	1.13245	NM_125410	AT5G60170	RNA binding (RRM/RBD/RNP motifs) family protein	---	NM_125410	RefSeq	Arabidopsis thaliana RNA binding (RRM/RBD/RNP motifs) family protein (AT5G60170) mRNA, complete cds.	100	100	17	17	FALSE	At.29180	inflorescence| silique	chr5	+	24227415	24232873	NM_125410	Q0WQI8	GO:0010228 // GO:0016926 // GO:0050665	vegetative to reproductive phase transition of meristem // protein desumoylation // hydrogen peroxide biosynthetic process	inferred from reviewed computational analysis // inferred from reviewed computational analysis // inferred from reviewed computational analysis	GO:0005634	nucleus	not recorded	GO:0000166 // GO:0003676 // GO:0003723 // GO:0008270 // GO:0046872	nucleotide binding // nucleic acid binding // RNA binding // zinc ion binding // metal ion binding	inferred from electronic annotation // inferred from electronic annotation // inferred from sequence or structural similarity // inferred from electronic annotation // inferred from electronic annotation	---	---	---	---	---	13517357	17	1	main
13517344	3.63087	3.33391	2.70153	3.8251	3.31026	3.88877	3.72233	3.74263	4.08125	3.75538	3.72264	3.76613	4.32147	3.63087	3.33391	2.70153	3.2221	3.67471	3.84874	3.74805	1.36851	0.241645	-0.100686	0.932589	0.438495	0.645112	0.619597	0.681463	1.04118	NM_125408	AT5G60150	hypothetical protein	---	NM_125408	RefSeq	Arabidopsis thaliana uncharacterized protein (AT5G60150) mRNA, complete cds.	100	100	32	32	FALSE	At.50718	floral meristem	chr5	+	24217982	24223366	NM_125408	F4JXH5	GO:0048451 // GO:0048453 // GO:0008150	petal formation // sepal formation // biological_process	inferred from reviewed computational analysis // inferred from reviewed computational analysis // no biological data available	GO:0005634	nucleus	not recorded	GO:0003674	molecular_function	no biological data available	---	---	---	---	---	13517344	32	1	main
13517332	7.0592	6.97714	7.07129	6.95967	6.67477	7.02131	6.68307	7.19266	6.54506	7.09166	6.93293	6.75688	7.0092	7.0592	6.97714	7.07129	7.03588	6.88525	6.80693	6.92716	0.900861	0.245442	0.120226	1.08691	0.612839	1.06744	1.03526	1.20652	1.03108	NM_001203647	TOE2	AP2-like ethylene-responsive transcription factor TOE2	---	NM_001203647	RefSeq	Arabidopsis thaliana AP2-like ethylene-responsive transcription factor TOE2 (TOE2) mRNA, complete cds.	100	100	30	30	FALSE	At.29184	flower| seed	chr5	+	24207689	24211743	NM_001203647	Q9LVG2	GO:0006355 // GO:0006355 // GO:0006351 // GO:0009873	regulation of transcription, DNA-dependent // regulation of transcription, DNA-dependent // transcription, DNA-dependent // ethylene mediated signaling pathway	inferred from electronic annotation // inferred from sequence or structural similarity // inferred from electronic annotation // inferred from electronic annotation	GO:0005634 // GO:0005634 // GO:0005634	nucleus // nucleus // nucleus	not recorded // inferred from sequence or structural similarity // inferred from electronic annotation	GO:0003677 // GO:0003677 // GO:0003700 // GO:0003700 // GO:0005515	DNA binding // DNA binding // sequence-specific DNA binding transcription factor activity // sequence-specific DNA binding transcription factor activity // protein binding	inferred from electronic annotation // inferred from sequence or structural similarity // inferred from electronic annotation // inferred from sequence or structural similarity // inferred from physical interaction	---	---	---	---	---	13517332	30	1	main
13517330	1.79522	1.69961	1.95364	1.71852	2.10296	2.19509	1.91237	2.00114	1.78021	1.7398	2.05667	1.84119	1.82136	1.79522	1.69961	1.95364	1.81616	2.00552	1.8979	1.87922	1.14026	0.31166	-0.0186793	0.987136	0.877101	1.19253	0.98205	0.865711	1.21433	NM_125404	PUM18	pumilio 18	---	NM_125404	RefSeq	Arabidopsis thaliana pumilio 18 (PUM18) mRNA, complete cds.	100	100	12	12	FALSE	At.55636	---	chr5	+	24201954	24202937	NM_125404	Q9LVG3	GO:0007059 // GO:0007129 // GO:0007131 // GO:0042138 // GO:0006417	chromosome segregation // synapsis // reciprocal meiotic recombination // meiotic DNA double-strand break formation // regulation of translation	inferred from reviewed computational analysis // inferred from reviewed computational analysis // inferred from reviewed computational analysis // inferred from reviewed computational analysis // inferred from electronic annotation	GO:0005737 // GO:0005737 // GO:0005737	cytoplasm // cytoplasm // cytoplasm	inferred from direct assay // not recorded // inferred from electronic annotation	GO:0003723 // GO:0003723	RNA binding // RNA binding	inferred from electronic annotation // inferred from sequence or structural similarity	---	---	---	---	---	13517330	12	1	main
13517299	5.82271	5.8088	5.56328	5.73388	5.57975	5.62079	5.45837	5.59176	5.65498	5.47585	5.90428	5.75802	5.56892	5.82271	5.8088	5.56328	5.7316	5.64481	5.56837	5.71272	0.941616	0.417232	0.144351	1.10523	0.355977	0.843516	1.19234	1.17376	0.707447	NM_001203644	NRPC1	nuclear RNA polymerase C1	---	NM_001203644	RefSeq	Arabidopsis thaliana nuclear RNA polymerase C1 (NRPC1) mRNA, complete cds.	100	93	28	28	FALSE	At.29190	---	chr5	+	24173259	24183641	NM_001203644	F4JXF8	GO:0000278 // GO:0006302 // GO:0006310 // GO:0006312 // GO:0006351 // GO:0006354 // GO:0006396 // GO:0007062 // GO:0007126 // GO:0007129 // GO:0007131 // GO:0009560 // GO:0010332 // GO:0010564 // GO:0016567 // GO:0032204 // GO:0042138 // GO:0043247 // GO:0045132 // GO:0006351	mitotic cell cycle // double-strand break repair // DNA recombination // mitotic recombination // transcription, DNA-dependent // DNA-dependent transcription, elongation // RNA processing // sister chromatid cohesion // meiosis // synapsis // reciprocal meiotic recombination // embryo sac egg cell differentiation // response to gamma radiation // regulation of cell cycle process // protein ubiquitination // regulation of telomere maintenance // meiotic DNA double-strand break formation // telomere maintenance in response to DNA damage // meiotic chromosome segregation // transcription, DNA-dependent	inferred from reviewed computational analysis // inferred from reviewed computational analysis // inferred from reviewed computational analysis // inferred from reviewed computational analysis // inferred from sequence or structural similarity // inferred from reviewed computational analysis // inferred from reviewed computational analysis // inferred from reviewed computational analysis // inferred from reviewed computational analysis // inferred from reviewed computational analysis // inferred from reviewed computational analysis // inferred from reviewed computational analysis // inferred from reviewed computational analysis // inferred from reviewed computational analysis // inferred from reviewed computational analysis // inferred from reviewed computational analysis // inferred from reviewed computational analysis // inferred from reviewed computational analysis // inferred from reviewed computational analysis // inferred from electronic annotation	GO:0005634 // GO:0005634 // GO:0005634	nucleus // nucleus // nucleus	inferred from electronic annotation // not recorded // inferred from sequence or structural similarity	GO:0003677 // GO:0003677 // GO:0003899 // GO:0003899 // GO:0008270 // GO:0032549 // GO:0016740 // GO:0016779	DNA binding // DNA binding // DNA-directed RNA polymerase activity // DNA-directed RNA polymerase activity // zinc ion binding // ribonucleoside binding // transferase activity // nucleotidyltransferase activity	inferred from electronic annotation // inferred from sequence or structural similarity // inferred from electronic annotation // inferred from sequence or structural similarity // inferred from electronic annotation // inferred from electronic annotation // inferred from electronic annotation // inferred from electronic annotation	---	---	---	---	---	13517299	30	1	main
13517290	6.66859	6.31043	6.69857	6.6062	6.29559	6.17147	6.31059	5.93282	6.22381	5.82834	5.93731	6.53165	6.91838	6.66859	6.31043	6.69857	6.5592	6.35775	6.15574	6.0991	0.869678	0.324828	-0.056642	0.961499	0.829603	1.3087	0.841023	1.10558	1.55608	NM_125395	LAC17	laccase 17	---	NM_125395	RefSeq	Arabidopsis thaliana laccase 17 (LAC17) mRNA, complete cds.	100	100	25	25	FALSE	At.7684	silique	chr5	+	24167996	24170462	NM_125395	Q9FJD5	GO:0009698 // GO:0009809 // GO:0009832 // GO:0010413 // GO:0045492 // GO:0046274 // GO:0055114	phenylpropanoid metabolic process // lignin biosynthetic process // plant-type cell wall biogenesis // glucuronoxylan metabolic process // xylan biosynthetic process // lignin catabolic process // oxidation-reduction process	inferred from mutant phenotype // inferred from mutant phenotype // inferred from reviewed computational analysis // inferred from reviewed computational analysis // inferred from reviewed computational analysis // inferred from electronic annotation // inferred from electronic annotation	GO:0005576 // GO:0048046 // GO:0005576	extracellular region // apoplast // extracellular region	not recorded // inferred from electronic annotation // inferred from electronic annotation	GO:0005507 // GO:0016491 // GO:0016491 // GO:0052716 // GO:0046872	copper ion binding // oxidoreductase activity // oxidoreductase activity // hydroquinone:oxygen oxidoreductase activity // metal ion binding	inferred from electronic annotation // inferred from electronic annotation // inferred from mutant phenotype // inferred from electronic annotation // inferred from electronic annotation	---	---	---	---	---	13517290	25	1	main
13517276	3.33204	4.30338	3.42087	4.15583	3.74561	3.44824	3.48333	3.76777	3.6236	4.24334	4.00478	3.93974	3.67329	3.33204	4.30338	3.42087	3.68543	3.78323	3.6249	4.06262	1.07014	0.80549	0.437721	1.35446	0.0239403	0.54242	0.789355	1.26569	0.687169	NM_125394	AT5G60010	ferric reductase-like transmembrane component family protein	---	NM_125394	RefSeq	Arabidopsis thaliana putative respiratory burst oxidase-H (AT5G60010) mRNA, complete cds.	100	100	15	15	FALSE	At.55632	---	chr5	+	24160456	24164755	NM_125394	Q9FJD6	GO:0055114	oxidation-reduction process	inferred from electronic annotation	GO:0005634 // GO:0016020 // GO:0016021	nucleus // membrane // integral to membrane	not recorded // inferred from electronic annotation // inferred from electronic annotation	GO:0004601 // GO:0005506 // GO:0005509 // GO:0009055 // GO:0016175 // GO:0016491 // GO:0050660 // GO:0050664 // GO:0046872	peroxidase activity // iron ion binding // calcium ion binding // electron carrier activity // superoxide-generating NADPH oxidase activity // oxidoreductase activity // flavin adenine dinucleotide binding // oxidoreductase activity, acting on NAD(P)H, oxygen as acceptor // metal ion binding	inferred from electronic annotation // inferred from electronic annotation // inferred from electronic annotation // inferred from electronic annotation // inferred from sequence or structural similarity // inferred from electronic annotation // inferred from electronic annotation // inferred from electronic annotation // inferred from electronic annotation	---	---	---	---	---	13517276	15	1	main
13517265	5.1962	5.33639	4.94438	5.22316	5.26911	5.35221	5.31119	5.19853	4.9607	5.1054	5.365	5.13452	4.97377	5.1962	5.33639	4.94438	5.15899	5.28149	5.15681	5.20164	1.08862	0.367671	0.0448307	1.03156	0.751161	0.762068	1.1667	0.947584	0.653184	NM_001161317	AT5G59980	ribonuclease P subunit Rpp30	---	NM_001161317	RefSeq	Arabidopsis thaliana ribonuclease P subunit Rpp30 (AT5G59980) mRNA, complete cds.	100	100	26	26	FALSE	At.29195	flower	chr5	+	24147207	24149783	NM_001161317	F4JXF0	GO:0008033 // GO:0008295 // GO:0009553 // GO:0048868 // GO:0008033	tRNA processing // spermidine biosynthetic process // embryo sac development // pollen tube development // tRNA processing	inferred from sequence or structural similarity // inferred from reviewed computational analysis // inferred from mutant phenotype // inferred from mutant phenotype // inferred from electronic annotation	GO:0005634 // GO:0005634 // GO:0005739	nucleus // nucleus // mitochondrion	inferred from direct assay // not recorded // inferred from direct assay	GO:0000213 // GO:0003824 // GO:0004540	tRNA-intron endonuclease activity // catalytic activity // ribonuclease activity	inferred from sequence or structural similarity // inferred from electronic annotation // inferred from electronic annotation	---	---	---	---	---	13517265	26	1	main
13517252	6.40251	6.87906	6.54562	6.34898	6.93884	6.48683	6.7973	6.45895	6.62027	6.51512	6.72105	6.61274	6.4526	6.40251	6.87906	6.54562	6.60907	6.59155	6.62551	6.6163	0.987935	0.942288	-0.00920433	0.99364	0.93973	0.79364	0.965875	1.00578	0.82168	NM_001203643	AT5G59950	RNA recognition motif-containing protein	---	NM_001203643	RefSeq	Arabidopsis thaliana RNA recognition motif-containing protein (AT5G59950) mRNA, complete cds.	100	90	27	27	FALSE	At.23634	flower| leaf| root	chr5	+	24139939	24141867	NM_001203643	Q8L773	---	---	---	GO:0005634	nucleus	not recorded	GO:0000166 // GO:0003676 // GO:0003676	nucleotide binding // nucleic acid binding // nucleic acid binding	inferred from electronic annotation // inferred from electronic annotation // inferred from sequence or structural similarity	---	---	---	---	---	13517252	30	1	main
13517250	2.63466	2.69198	3.09083	2.61119	2.73288	2.74377	2.46686	2.90342	2.86872	2.75222	2.5424	2.85931	2.73519	2.63466	2.69198	3.09083	2.80583	2.69595	2.74633	2.71798	0.926669	0.503465	-0.0283583	0.980535	0.874291	1.31846	0.93269	1.05813	1.41361	NM_125387	AT5G59940	cysteine/histidine-rich C1 domain-containing protein	---	NM_125387	RefSeq	Arabidopsis thaliana cysteine/histidine-rich C1 domain-containing protein (AT5G59940) mRNA, complete cds.	100	100	16	16	FALSE	At.55630	---	chr5	+	24137412	24139367	NM_125387	Q9FJE2	GO:0035556 // GO:0055114	intracellular signal transduction // oxidation-reduction process	inferred from electronic annotation // inferred from electronic annotation	GO:0005576	extracellular region	not recorded	GO:0008270 // GO:0047134	zinc ion binding // protein-disulfide reductase activity	inferred from electronic annotation // inferred from electronic annotation	---	---	---	---	---	13517250	16	1	main
13517248	1.98474	2.1416	2.52924	2.14	1.94379	2.25234	2.3596	2.23427	2.03752	2.22618	2.26839	2.23329	1.71457	1.98474	2.1416	2.52924	2.21853	2.11205	2.21046	2.24262	0.928852	0.596206	0.0321587	1.02254	0.751097	1.30825	1.20595	1.10086	1.08483	NM_125386	AT5G59930	cysteine/histidine-rich C1 domain-containing protein	---	NM_125386	RefSeq	Arabidopsis thaliana cysteine/histidine-rich C1 domain-containing protein (AT5G59930) mRNA, complete cds.	100	100	18	18	FALSE	At.55629	---	chr5	+	24134526	24136496	NM_125386	Q9FJE3	GO:0000041 // GO:0035556 // GO:0055114	transition metal ion transport // intracellular signal transduction // oxidation-reduction process	inferred from reviewed computational analysis // inferred from electronic annotation // inferred from electronic annotation	GO:0005634	nucleus	not recorded	GO:0008270 // GO:0047134	zinc ion binding // protein-disulfide reductase activity	inferred from electronic annotation // inferred from electronic annotation	---	---	---	---	---	13517248	18	1	main
13517246	5.05884	4.96553	5.78033	6.72328	5.33702	6.6118	5.1899	6.82506	5.63874	6.70993	7.03732	5.57713	6.17391	5.05884	4.96553	5.78033	5.26824	6.22403	5.88457	6.44146	1.93965	0.136377	0.556892	1.4711	0.445343	1.75905	0.46167	0.758434	3.8102	NM_125385	ULI3	UV-B light insensitive 3	---	NM_125385	RefSeq	Arabidopsis thaliana cysteine/histidine-rich C1 domain-containing protein (ULI3) mRNA, complete cds.	100	100	11	11	FALSE	At.55628	flower	chr5	+	24128756	24130888	NM_125385	Q8W2D2	GO:0009411 // GO:0010224 // GO:0035556 // GO:0055114	response to UV // response to UV-B // intracellular signal transduction // oxidation-reduction process	inferred from mutant phenotype // inferred from mutant phenotype // inferred from electronic annotation // inferred from electronic annotation	GO:0005634 // GO:0005737	nucleus // cytoplasm	not recorded // inferred from direct assay	GO:0008270 // GO:0019992 // GO:0020037 // GO:0047134 // GO:0046872	zinc ion binding // diacylglycerol binding // heme binding // protein-disulfide reductase activity // metal ion binding	inferred from electronic annotation // inferred from sequence or structural similarity // inferred from sequence or structural similarity // inferred from electronic annotation // inferred from electronic annotation	---	---	---	---	---	13517246	11	1	main
13517242	4.93013	4.77374	5.24165	5.35353	5.21415	5.96909	4.96328	5.27205	4.63311	5.27841	5.29621	5.21589	4.88414	4.93013	4.77374	5.24165	4.98184	5.51226	4.95614	5.2635	1.44435	0.120567	0.307358	1.23744	0.17393	1.38311	1.03239	0.856747	1.33971	NM_125384	HTB4	histone H2B	---	NM_125384	RefSeq	Arabidopsis thaliana histone H2B (HTB4) mRNA, complete cds.	100	100	18	18	FALSE	At.7675	bud| floral meristem| flower| leaf| root| seed| silique	chr5	+	24127128	24127935	NM_125384	P40283	GO:0006334 // GO:0009062	nucleosome assembly // fatty acid catabolic process	inferred from electronic annotation // inferred from reviewed computational analysis	GO:0000786 // GO:0005634 // GO:0005634 // GO:0005730 // GO:0009534 // GO:0009570 // GO:0005694	nucleosome // nucleus // nucleus // nucleolus // chloroplast thylakoid // chloroplast stroma // chromosome	inferred from electronic annotation // inferred from electronic annotation // not recorded // inferred from direct assay // inferred from direct assay // inferred from direct assay // inferred from electronic annotation	GO:0003677 // GO:0003677 // GO:0046982	DNA binding // DNA binding // protein heterodimerization activity	inferred from electronic annotation // inferred from sequence or structural similarity // inferred from electronic annotation	---	---	---	---	---	13517242	18	1	main
13517236	5.17174	4.93179	5.21684	5.2149	5.22983	5.58973	5.1131	5.46538	5.18668	4.83747	5.20672	5.09163	4.84257	5.17174	4.93179	5.21684	5.10679	5.34482	5.25505	5.04527	1.17938	0.190376	-0.20978	0.864669	0.242241	1.21846	1.2563	0.733156	0.969881	NM_180897	ADF4	actin depolymerizing factor 4	---	NM_180897	RefSeq	Arabidopsis thaliana actin depolymerizing factor 4 (ADF4) mRNA, complete cds.	100	72	13	13	FALSE	At.7673	bud| flower| leaf| root| silique	chr5	+	24122412	24123912	NM_180897	Q9ZSK3	GO:0009870 // GO:0042742 // GO:0030042	defense response signaling pathway, resistance gene-dependent // defense response to bacterium // actin filament depolymerization	inferred from mutant phenotype // inferred from mutant phenotype // inferred from electronic annotation	GO:0005622 // GO:0005622 // GO:0005737 // GO:0015629	intracellular // intracellular // cytoplasm // actin cytoskeleton	inferred from electronic annotation // inferred from sequence or structural similarity // not recorded // inferred from electronic annotation	GO:0003779	actin binding	inferred from electronic annotation	---	---	---	---	---	13517236	18	1	main
13517231	8.75852	8.75221	8.80703	9.00025	8.78565	8.92189	8.69962	9.13251	8.82353	9.14479	8.96871	8.77794	8.37563	8.75852	8.75221	8.80703	8.77259	8.9026	8.88522	8.96381	1.0943	0.116273	0.0785927	1.05599	0.66187	1.03873	1.30395	0.964987	0.796604	NM_180896	ADF3	actin depolymerizing factor 3	---	NM_180896	RefSeq	Arabidopsis thaliana actin depolymerizing factor 3 (ADF3) mRNA, complete cds.	100	100	13	13	FALSE	At.24339	floral meristem| flower| inflorescence| leaf| root| seed	chr5	+	24120231	24121894	NM_180896	Q9ZSK4	GO:0006094 // GO:0006096 // GO:0006979 // GO:0009651 // GO:0046686 // GO:0046686 // GO:0030042	gluconeogenesis // glycolysis // response to oxidative stress // response to salt stress // response to cadmium ion // response to cadmium ion // actin filament depolymerization	inferred from reviewed computational analysis // inferred from reviewed computational analysis // inferred from direct assay // inferred from reviewed computational analysis // inferred from expression pattern // inferred from reviewed computational analysis // inferred from electronic annotation	GO:0005622 // GO:0005622 // GO:0005737 // GO:0005739 // GO:0005829 // GO:0005886 // GO:0009506 // GO:0009507 // GO:0015629	intracellular // intracellular // cytoplasm // mitochondrion // cytosol // plasma membrane // plasmodesma // chloroplast // actin cytoskeleton	inferred from electronic annotation // inferred from sequence or structural similarity // not recorded // inferred from direct assay // inferred from direct assay // inferred from direct assay // inferred from direct assay // inferred from direct assay // inferred from electronic annotation	GO:0003779 // GO:0005515	actin binding // protein binding	inferred from electronic annotation // inferred from physical interaction	---	---	---	---	---	13517231	13	1	main
13517225	2.46488	2.4996	2.43638	2.71495	2.52456	2.29515	2.50658	2.57815	2.59781	2.58236	2.11266	2.82843	2.57643	2.46488	2.4996	2.43638	2.46696	2.51155	2.56084	2.50781	1.0314	0.734702	-0.0530303	0.96391	0.814614	0.957125	0.92559	0.934568	1.03407	NM_125379	AT5G59860	RNA recognition motif-containing protein	---	NM_125379	RefSeq	Arabidopsis thaliana RNA recognition motif-containing protein (AT5G59860) mRNA, complete cds.	100	100	18	18	FALSE	At.66722	root	chr5	+	24113462	24114449	NM_125379	Q56W97	GO:0000398 // GO:0008150	mRNA splicing, via spliceosome // biological_process	inferred from reviewed computational analysis // no biological data available	GO:0005575	cellular_component	no biological data available	GO:0000166 // GO:0003676 // GO:0003723	nucleotide binding // nucleic acid binding // RNA binding	inferred from electronic annotation // inferred from electronic annotation // inferred from sequence or structural similarity	---	---	---	---	---	13517225	18	1	main
13517220	1.68545	1.66024	1.55215	1.51775	2.05782	1.59882	1.86798	1.37062	1.97069	1.65605	1.41302	1.99186	1.50089	1.68545	1.66024	1.55215	1.63261	1.7248	1.73643	1.68698	1.06598	0.622446	-0.0494533	0.966302	0.852829	0.927811	1.13647	0.906489	0.816401	NM_125377	AT5G59845	gibberellin-regulated protein	---	NM_125377	RefSeq	Arabidopsis thaliana gibberellin-regulated protein (AT5G59845) mRNA, complete cds.	100	100	18	18	FALSE	At.29201	seed	chr5	+	24111324	24112020	NM_125377	Q8LFM2	GO:0009739 // GO:0009740	response to gibberellin stimulus // gibberellic acid mediated signaling pathway	inferred from sequence or structural similarity // inferred from electronic annotation	GO:0005576 // GO:0005576	extracellular region // extracellular region	not recorded // inferred from electronic annotation	---	---	---	---	---	---	---	---	13517220	18	1	main
13517211	6.05041	6.10489	6.09913	5.76405	6.08395	5.72183	6.31747	5.96604	6.07304	5.8115	5.79919	6.19484	6.17692	6.05041	6.10489	6.09913	6.08481	5.85661	6.11885	5.93517	0.853699	0.119657	-0.183677	0.880456	0.331576	0.996013	0.916045	1.03134	1.0873	NM_203235	AT5G59830	hypothetical protein	---	NM_203235	RefSeq	Arabidopsis thaliana uncharacterized protein (AT5G59830) mRNA, complete cds.	100	100	30	30	FALSE	At.29203	leaf	chr5	+	24105078	24107233	NM_203235	Q0WPK6	GO:0000956 // GO:0010413 // GO:0045492 // GO:0048573 // GO:0008150	nuclear-transcribed mRNA catabolic process // glucuronoxylan metabolic process // xylan biosynthetic process // photoperiodism, flowering // biological_process	inferred from reviewed computational analysis // inferred from reviewed computational analysis // inferred from reviewed computational analysis // inferred from reviewed computational analysis // no biological data available	GO:0005634	nucleus	not recorded	---	---	---	---	---	---	---	---	13517211	30	1	main
13517207	2.43847	1.84194	2.22643	2.56473	2.0599	2.60908	2.24232	3.02165	2.18658	3.95001	2.34883	2.06251	1.87768	2.43847	1.84194	2.22643	2.16895	2.41124	2.48352	2.78712	1.18287	0.383891	0.303596	1.23422	0.662951	1.3054	1.47508	1.04341	0.884967	NM_125374	RHL41	high light responsive zinc finger protein ZAT12	---	NM_125374	RefSeq	Arabidopsis thaliana C2H2-type zinc finger protein (RHL41) mRNA, complete cds.	100	100	20	20	FALSE	At.24260	flower| inflorescence| leaf| seed	chr5	+	24102972	24103787	NM_125374	Q42410	GO:0006979 // GO:0006979 // GO:0006979 // GO:0009408 // GO:0009408 // GO:0009409 // GO:0009414 // GO:0009416 // GO:0009611 // GO:0009611 // GO:0009611 // GO:0009620 // GO:0009631 // GO:0009643 // GO:0009695 // GO:0009753 // GO:0010200 // GO:0010200 // GO:0010224 // GO:0010286 // GO:0030968 // GO:0042538 // GO:0042538 // GO:0042538 // GO:0006351 // GO:0006355	response to oxidative stress // response to oxidative stress // response to oxidative stress // response to heat // response to heat // response to cold // response to water deprivation // response to light stimulus // response to wounding // response to wounding // response to wounding // response to fungus // cold acclimation // photosynthetic acclimation // jasmonic acid biosynthetic process // response to jasmonic acid stimulus // response to chitin // response to chitin // response to UV-B // heat acclimation // endoplasmic reticulum unfolded protein response // hyperosmotic salinity response // hyperosmotic salinity response // hyperosmotic salinity response // transcription, DNA-dependent // regulation of transcription, DNA-dependent	inferred from expression pattern // inferred from mutant phenotype // inferred from reviewed computational analysis // inferred from expression pattern // inferred from mutant phenotype // inferred from expression pattern // inferred from reviewed computational analysis // inferred from mutant phenotype // inferred from expression pattern // inferred from mutant phenotype // inferred from reviewed computational analysis // inferred from reviewed computational analysis // inferred from mutant phenotype // inferred from mutant phenotype // inferred from reviewed computational analysis // inferred from reviewed computational analysis // inferred from expression pattern // inferred from reviewed computational analysis // inferred from expression pattern // inferred from reviewed computational analysis // inferred from reviewed computational analysis // inferred from expression pattern // inferred from mutant phenotype // inferred from reviewed computational analysis // inferred from electronic annotation // inferred from electronic annotation	GO:0005622 // GO:0005634 // GO:0005634	intracellular // nucleus // nucleus	inferred from electronic annotation // not recorded // inferred from electronic annotation	GO:0003676 // GO:0003700 // GO:0008270 // GO:0008270 // GO:0046872	nucleic acid binding // sequence-specific DNA binding transcription factor activity // zinc ion binding // zinc ion binding // metal ion binding	inferred from sequence or structural similarity // inferred from sequence or structural similarity // inferred from electronic annotation // inferred from sequence or structural similarity // inferred from electronic annotation	---	---	---	---	---	13517207	20	1	main
13517200	4.48117	4.48813	4.66718	3.50182	5.17804	3.97241	4.45993	4.43796	4.53886	4.4294	4.17782	4.94406	4.72443	4.48117	4.48813	4.66718	4.54549	4.21742	4.47891	4.51709	0.796602	0.549722	0.0381787	1.02682	0.874908	1.13214	0.844834	1.289	1.34008	NM_125371	AT5G59790	hypothetical protein	---	NM_125371	RefSeq	Arabidopsis thaliana uncharacterized protein (AT5G59790) mRNA, complete cds.	100	100	24	24	FALSE	At.29206	flower| silique	chr5	+	24090715	24093168	NM_125371	Q9FJF5	GO:0008150	biological_process	no biological data available	GO:0005634	nucleus	not recorded	---	---	---	---	---	---	---	---	13517200	24	1	main
13517189	6.65947	6.2576	6.42121	5.97622	6.39596	6.25466	6.47532	6.16949	6.49204	5.76456	6.07035	6.67086	6.62584	6.65947	6.2576	6.42121	6.44609	6.20895	6.37895	6.16859	0.848422	0.234942	-0.210358	0.864323	0.502965	1.12009	1.02359	1.01874	1.09427	NM_001203642	AT5G59750	RibA-3-like protein	---	NM_001203642	RefSeq	Arabidopsis thaliana GTP cyclohydrolase II (AT5G59750) mRNA, complete cds.	100	96	23	23	FALSE	At.7316	silique	chr5	+	24073275	24075542	NM_001203642	Q9FN89	GO:0009231 // GO:0009231 // GO:0016556	riboflavin biosynthetic process // riboflavin biosynthetic process // mRNA modification	inferred from electronic annotation // inferred from sequence or structural similarity // inferred from reviewed computational analysis	GO:0009507 // GO:0009507 // GO:0009507 // GO:0009536	chloroplast // chloroplast // chloroplast // plastid	inferred from direct assay // not recorded // inferred from electronic annotation // inferred from electronic annotation	GO:0003935 // GO:0003935 // GO:0008686 // GO:0008686 // GO:0000166 // GO:0005525 // GO:0016829 // GO:0046872	GTP cyclohydrolase II activity // GTP cyclohydrolase II activity // 3,4-dihydroxy-2-butanone-4-phosphate synthase activity // 3,4-dihydroxy-2-butanone-4-phosphate synthase activity // nucleotide binding // GTP binding // lyase activity // metal ion binding	inferred from electronic annotation // inferred from sequence or structural similarity // inferred from electronic annotation // inferred from sequence or structural similarity // inferred from electronic annotation // inferred from electronic annotation // inferred from electronic annotation // inferred from electronic annotation	---	---	---	---	---	13517189	24	1	main
13517186	4.71578	4.9753	4.5857	5.34198	4.73454	4.92917	4.66485	5.18629	5.16226	4.98826	5.19854	4.87537	4.87873	4.71578	4.9753	4.5857	4.75893	5.0019	5.00447	5.02072	1.18343	0.316794	0.0162563	1.01133	0.937422	0.763345	0.893192	0.85458	0.854626	NM_125365	EXO70H7	exocyst subunit exo70 family protein H7	---	NM_125365	RefSeq	Arabidopsis thaliana exocyst subunit exo70 family protein H7 (EXO70H7) mRNA, complete cds.	100	100	24	24	FALSE	At.7314 // At.75130	flower| leaf| silique // root| silique	chr5	+	24064478	24066154	NM_125365	Q8H144	GO:0006887 // GO:0006904	exocytosis // vesicle docking involved in exocytosis	inferred from electronic annotation // inferred from sequence or structural similarity	GO:0000145 // GO:0000145 // GO:0005634 // GO:0005829	exocyst // exocyst // nucleus // cytosol	inferred from electronic annotation // inferred from sequence or structural similarity // inferred from direct assay // inferred from direct assay	---	---	---	---	---	---	---	---	13517186	24	1	main
13517182	1.97561	1.84686	2.00997	2.19078	1.96323	2.83621	2.0084	4.15722	2.4671	2.43327	1.70142	1.98735	1.41876	1.97561	1.84686	2.00997	1.94415	2.33007	2.87757	2.04068	1.30669	0.220626	-0.836893	0.559848	0.290216	1.1197	1.47106	0.428447	0.761153	NM_125364	HSP18.2	heat shock protein 18.2	---	NM_125364	RefSeq	Arabidopsis thaliana heat shock protein 18.2 (HSP18.2) mRNA, complete cds.	100	100	20	20	FALSE	At.28612	inflorescence	chr5	+	24062577	24063277	NM_125364	P19037	GO:0006457 // GO:0009408 // GO:0009408 // GO:0009644 // GO:0009644 // GO:0010286 // GO:0042542 // GO:0042542 // GO:0006950	protein folding // response to heat // response to heat // response to high light intensity // response to high light intensity // heat acclimation // response to hydrogen peroxide // response to hydrogen peroxide // response to stress	inferred from reviewed computational analysis // inferred from expression pattern // inferred from reviewed computational analysis // inferred from expression pattern // inferred from reviewed computational analysis // inferred from expression pattern // inferred from expression pattern // inferred from reviewed computational analysis // inferred from electronic annotation	GO:0005737 // GO:0005737	cytoplasm // cytoplasm	not recorded // inferred from electronic annotation	---	---	---	---	---	---	---	---	13517182	20	1	main
13517167	7.64822	7.50523	7.5945	7.63861	7.41855	7.54091	7.50242	7.96053	7.39315	7.65708	7.59884	7.48705	7.51761	7.64822	7.50523	7.5945	7.58265	7.53269	7.6187	7.58099	0.965963	0.547359	-0.0377103	0.9742	0.844987	1.06383	1.09476	1.00853	0.971747	NM_125363	VIP2	VIRE2 interacting protein 2	---	NM_125363	RefSeq	Arabidopsis thaliana VIRE2 interacting protein 2 (VIP2) mRNA, complete cds.	100	100	24	24	FALSE	At.24144	flower| root| seed	chr5	+	24057407	24061918	NM_125363	Q9FPW4	GO:0000911 // GO:0006355 // GO:0006355 // GO:0015074 // GO:0045892 // GO:0006351	cytokinesis by cell plate formation // regulation of transcription, DNA-dependent // regulation of transcription, DNA-dependent // DNA integration // negative regulation of transcription, DNA-dependent // transcription, DNA-dependent	inferred from reviewed computational analysis // inferred from electronic annotation // inferred from expression pattern // inferred from mutant phenotype // inferred from sequence or structural similarity // inferred from electronic annotation	GO:0005634 // GO:0005634	nucleus // nucleus	inferred from direct assay // inferred from electronic annotation	GO:0005515	protein binding	inferred from physical interaction	---	---	---	---	---	13517167	24	1	main
13517163	7.44955	6.89672	7.21631	7.15006	6.80933	7.40206	6.94779	6.43606	7.27879	7.31092	6.85154	7.49387	7.41932	7.44955	6.89672	7.21631	7.18753	7.12048	6.88755	7.21878	0.954592	0.789481	0.331228	1.25808	0.346597	1.24797	1.02118	1.31793	1.22209	NM_125361	AT5G59690	histone H4	---	NM_125361	RefSeq	Arabidopsis thaliana histone H4 (AT5G59690) mRNA, complete cds.	100	100	20	20	FALSE	At.25388	bud| flower| leaf| root| seed	chr5	+	24051552	24052143	NM_125361	P59259	GO:0006334 // GO:0009414	nucleosome assembly // response to water deprivation	inferred from electronic annotation // inferred from expression pattern	GO:0000786 // GO:0005634 // GO:0005634 // GO:0005794 // GO:0005829 // GO:0009579 // GO:0000786 // GO:0005694 // GO:0005730 // GO:0005773 // GO:0005774 // GO:0005829 // GO:0005886 // GO:0009506 // GO:0009507	nucleosome // nucleus // nucleus // Golgi apparatus // cytosol // thylakoid // nucleosome // chromosome // nucleolus // vacuole // vacuolar membrane // cytosol // plasma membrane // plasmodesma // chloroplast	inferred from electronic annotation // inferred from electronic annotation // not recorded // inferred from reviewed computational analysis // inferred from reviewed computational analysis // inferred from direct assay // non-traceable author statement // inferred from electronic annotation // inferred from direct assay // inferred from direct assay // inferred from direct assay // inferred from direct assay // inferred from direct assay // inferred from direct assay // inferred from direct assay	GO:0003677 // GO:0003677 // GO:0005515 // GO:0046982	DNA binding // DNA binding // protein binding // protein heterodimerization activity	inferred from electronic annotation // inferred from sequence or structural similarity // inferred from physical interaction // inferred from electronic annotation	---	---	---	---	---	13517163	20	1	main
13517149	3.71742	4.33473	4.49509	4.42901	4.01606	4.26144	4.02973	4.58247	4.4823	3.46285	3.59209	4.18086	4.40002	3.71742	4.33473	4.49509	4.18242	4.2355	4.36483	3.74527	1.03748	0.851366	-0.619567	0.650866	0.090397	1.11757	0.623041	0.627352	1.79373	NM_125360	AT5G59680	leucine-rich repeat protein kinase family protein	---	NM_125360	RefSeq	Arabidopsis thaliana leucine-rich repeat protein kinase-like protein (AT5G59680) mRNA, complete cds.	100	100	11	11	FALSE	At.55626	---	chr5	+	24046792	24050801	NM_125360	Q9FN93	GO:0006468 // GO:0016310	protein phosphorylation // phosphorylation	inferred from electronic annotation // inferred from electronic annotation	GO:0005886 // GO:0016020 // GO:0016021	plasma membrane // membrane // integral to membrane	not recorded // inferred from electronic annotation // inferred from electronic annotation	GO:0004672 // GO:0004674 // GO:0005524 // GO:0016301 // GO:0016772 // GO:0000166 // GO:0016301 // GO:0016740	protein kinase activity // protein serine/threonine kinase activity // ATP binding // kinase activity // transferase activity, transferring phosphorus-containing groups // nucleotide binding // kinase activity // transferase activity	inferred from electronic annotation // inferred from electronic annotation // inferred from electronic annotation // inferred from sequence or structural similarity // inferred from electronic annotation // inferred from electronic annotation // inferred from electronic annotation // inferred from electronic annotation	---	---	---	---	---	13517149	11	1	main
13517134	6.89865	6.56623	6.7318	7.23637	6.85152	7.20029	7.00711	6.92052	6.36781	7.21171	7.2645	6.26935	6.43714	6.89865	6.56623	6.7318	6.73223	7.09606	6.76515	6.91519	1.28684	0.079762	0.150041	1.1096	0.713297	1.1216	1.37698	0.862267	0.814539	NM_125359	AT5G59670	Leucine-rich repeat protein kinase family protein	---	NM_125359	RefSeq	Arabidopsis thaliana Receptor-like protein kinase (AT5G59670) mRNA, complete cds.	100	100	14	14	FALSE	At.29210	---	chr5	+	24041494	24045652	NM_125359	Q9FN94	GO:0006468 // GO:0016310	protein phosphorylation // phosphorylation	inferred from electronic annotation // inferred from electronic annotation	GO:0005886 // GO:0005886 // GO:0016020 // GO:0016021	plasma membrane // plasma membrane // membrane // integral to membrane	not recorded // inferred from electronic annotation // inferred from electronic annotation // inferred from electronic annotation	GO:0004672 // GO:0004674 // GO:0005524 // GO:0016301 // GO:0016772 // GO:0000166 // GO:0004713 // GO:0004714 // GO:0016301 // GO:0016740	protein kinase activity // protein serine/threonine kinase activity // ATP binding // kinase activity // transferase activity, transferring phosphorus-containing groups // nucleotide binding // protein tyrosine kinase activity // transmembrane receptor protein tyrosine kinase activity // kinase activity // transferase activity	inferred from electronic annotation // inferred from electronic annotation // inferred from electronic annotation // inferred from sequence or structural similarity // inferred from electronic annotation // inferred from electronic annotation // inferred from electronic annotation // inferred from electronic annotation // inferred from electronic annotation // inferred from electronic annotation	---	---	---	---	---	13517134	14	1	main
13517118	4.93244	4.66121	4.63653	4.7226	4.4634	4.14451	4.95724	4.6551	4.15477	4.33578	4.29406	3.97229	4.13048	4.93244	4.66121	4.63653	4.74339	4.4435	4.58903	4.20071	0.812315	0.193673	-0.388321	0.764018	0.210531	0.983035	1.74347	0.940544	0.563838	NM_125358	AT5G59660	putative receptor like kinase	---	NM_125358	RefSeq	Arabidopsis thaliana leucine-rich repeat protein kinase-like protein (AT5G59660) mRNA, complete cds.	100	100	19	19	FALSE	At.55625	---	chr5	+	24035687	24039979	NM_125358	F4KJ91	GO:0006468 // GO:0006468 // GO:0007169 // GO:0016310	protein phosphorylation // protein phosphorylation // transmembrane receptor protein tyrosine kinase signaling pathway // phosphorylation	inferred from electronic annotation // inferred from sequence or structural similarity // inferred from sequence or structural similarity // inferred from electronic annotation	GO:0005886	plasma membrane	not recorded	GO:0004672 // GO:0004674 // GO:0004674 // GO:0004713 // GO:0005524 // GO:0005524 // GO:0016301 // GO:0016772 // GO:0000166 // GO:0016301	protein kinase activity // protein serine/threonine kinase activity // protein serine/threonine kinase activity // protein tyrosine kinase activity // ATP binding // ATP binding // kinase activity // transferase activity, transferring phosphorus-containing groups // nucleotide binding // kinase activity	inferred from electronic annotation // inferred from electronic annotation // inferred from sequence or structural similarity // inferred from electronic annotation // inferred from electronic annotation // inferred from sequence or structural similarity // inferred from sequence or structural similarity // inferred from electronic annotation // inferred from electronic annotation // inferred from electronic annotation	---	---	---	---	---	13517118	19	1	main
13517104	4.51201	4.39323	4.35953	4.27223	4.0138	4.30533	4.733	4.42207	5.15914	4.34571	4.44627	4.27563	4.27688	4.51201	4.39323	4.35953	4.42159	4.19712	4.7714	4.35587	0.85591	0.0950602	-0.415535	0.749741	0.131024	0.976913	1.17701	0.875959	0.829992	NM_125357	AT5G59650	probable LRR receptor-like serine/threonine-protein kinase PAM74	---	NM_125357	RefSeq	Arabidopsis thaliana leucine-rich repeat protein kinase-like protein (AT5G59650) mRNA, complete cds.	100	100	17	17	FALSE	At.55624	---	chr5	+	24031346	24035100	NM_125357	C0LGW2	GO:0006468 // GO:0016310	protein phosphorylation // phosphorylation	inferred from electronic annotation // inferred from electronic annotation	GO:0005886 // GO:0016020 // GO:0016021	plasma membrane // membrane // integral to membrane	not recorded // inferred from electronic annotation // inferred from electronic annotation	GO:0004672 // GO:0004674 // GO:0004713 // GO:0005524 // GO:0016301 // GO:0016772 // GO:0000166 // GO:0016301 // GO:0016740	protein kinase activity // protein serine/threonine kinase activity // protein tyrosine kinase activity // ATP binding // kinase activity // transferase activity, transferring phosphorus-containing groups // nucleotide binding // kinase activity // transferase activity	inferred from electronic annotation // inferred from electronic annotation // inferred from electronic annotation // inferred from electronic annotation // inferred from sequence or structural similarity // inferred from electronic annotation // inferred from electronic annotation // inferred from electronic annotation // inferred from electronic annotation	---	---	---	---	---	13517104	17	1	main
13517101	1.93732	1.56455	2.14581	1.68655	1.79173	2.1541	1.91427	2.40627	1.87883	2.31039	2.1561	2.3824	2.16169	1.93732	1.56455	2.14581	1.88256	1.87746	2.06645	2.28296	0.996472	0.982719	0.216508	1.16192	0.301903	1.49616	0.855966	1.16603	1.74792	NM_148153	AT5G59616	Interleukin-1 receptor-associated kinase 4 protein	---	NM_148153	RefSeq	Arabidopsis thaliana Interleukin-1 receptor-associated kinase 4 protein (AT5G59616) mRNA, complete cds.	100	100	14	14	FALSE	At.55623	---	chr5	+	24017511	24018077	NM_148153	F4KJ89	GO:0008150 // GO:0016310	biological_process // phosphorylation	no biological data available // inferred from electronic annotation	GO:0005575	cellular_component	no biological data available	GO:0016301	kinase activity	inferred from electronic annotation	---	---	---	---	---	13517101	14	1	main
13517093	5.44586	5.9983	5.80998	5.69514	5.9378	5.84694	5.60536	5.80788	5.80921	5.58982	5.77419	5.81052	5.92411	5.44586	5.9983	5.80998	5.75138	5.82663	5.74082	5.72484	1.05354	0.692503	-0.015977	0.988987	0.876155	0.877628	0.71785	0.938728	1.22258	NM_001161316	AT5G59610	chaperone DnaJ-domain containing protein	---	NM_001161316	RefSeq	Arabidopsis thaliana chaperone DnaJ-domain containing protein (AT5G59610) mRNA, complete cds.	100	100	21	21	FALSE	At.29215	inflorescence	chr5	+	24013165	24015071	NM_001161316	Q67YC5	GO:0006457 // GO:0006457	protein folding // protein folding	inferred from electronic annotation // inferred from sequence or structural similarity	GO:0009507	chloroplast	not recorded	GO:0031072 // GO:0051082	heat shock protein binding // unfolded protein binding	inferred from electronic annotation // inferred from electronic annotation	---	---	---	---	---	13517093	21	1	main
13517088	2.66708	2.98589	2.28361	1.63363	2.74389	1.49515	2.55062	1.738	1.97829	2.13188	1.88044	1.9053	2.2286	2.66708	2.98589	2.28361	2.64553	1.95756	2.08897	1.97254	0.620725	0.196429	-0.116429	0.922468	0.670418	0.614602	1.35518	1.48611	0.453522	NM_125349	AT5G59570	protein BROTHER OF LUX ARRHYTHMO	---	NM_125349	RefSeq	Arabidopsis thaliana myb family transcription factor (AT5G59570) mRNA, complete cds.	100	100	23	23	FALSE	At.29219	root| seed	chr5	+	24003888	24005512	NM_125349	Q8LA15	GO:0006355 // GO:0007623 // GO:0009909 // GO:0006351 // GO:0006355 // GO:0048511	regulation of transcription, DNA-dependent // circadian rhythm // regulation of flower development // transcription, DNA-dependent // regulation of transcription, DNA-dependent // rhythmic process	traceable author statement // inferred from mutant phenotype // inferred from mutant phenotype // inferred from electronic annotation // inferred from electronic annotation // inferred from electronic annotation	GO:0005634 // GO:0005634 // GO:0005634	nucleus // nucleus // nucleus	inferred from direct assay // not recorded // inferred from electronic annotation	GO:0003677 // GO:0003700 // GO:0003700 // GO:0003677 // GO:0003682	DNA binding // sequence-specific DNA binding transcription factor activity // sequence-specific DNA binding transcription factor activity // DNA binding // chromatin binding	inferred from sequence or structural similarity // inferred from direct assay // inferred from sequence or structural similarity // inferred from electronic annotation // inferred from electronic annotation	---	---	---	---	---	13517088	23	1	main
13517085	3.29166	2.53038	2.95391	2.682	2.88469	2.9154	3.32073	3.31926	3.10154	2.95773	3.0516	2.54489	2.86132	3.29166	2.53038	2.95391	2.92531	2.82737	3.24717	2.85141	0.93436	0.694687	-0.395768	0.760085	0.0826401	1.34121	1.34755	0.813482	0.995296	NM_125343	RTFL5	protein rotundifolia like 5	---	NM_125343	RefSeq	Arabidopsis thaliana protein rotundifolia like 5 (RTFL5) mRNA, complete cds.	100	100	22	22	FALSE	At.29221	---	chr5	+	23990074	23990696	NM_125343	Q8LE84	GO:0015824 // GO:0048367	proline transport // shoot system development	inferred from reviewed computational analysis // inferred from sequence or structural similarity	GO:0005634	nucleus	not recorded	---	---	---	---	---	---	---	---	13517085	22	1	main
13517083	3.79675	3.77866	3.36898	3.46366	3.04096	3.79772	3.69483	3.91814	3.87296	3.37655	3.66963	3.88587	3.0783	3.79675	3.77866	3.36898	3.64813	3.43412	3.82864	3.64402	0.862137	0.456219	-0.184628	0.879876	0.319514	0.75279	1.64542	1.02058	0.457507	---	---	---	---	ath-MIR172e	miRBase Micro RNA Database	MI0001089 Arabidopsis thaliana miR172e stem-loop	100	100	24	24	FALSE	---	---	chr5	+	23988472	23988596	---	---	---	---	---	---	---	---	---	---	---	---	---	---	---	---	13517083	24	1	main
13517079	4.96393	4.79278	4.88303	4.80117	4.96666	4.48448	4.70872	4.37168	4.63113	4.65399	4.52215	4.78839	4.76382	4.96393	4.79278	4.88303	4.87991	4.75077	4.57051	4.65484	0.914376	0.437385	0.0843323	1.0602	0.544917	1.06455	1.14879	1.15948	0.926675	NM_125341	AT5G59500	C-terminal S-isoprenylcysteine carboxyl O-methyltransferase	---	NM_125341	RefSeq	Arabidopsis thaliana C-terminal S-isoprenylcysteine carboxyl O-methyltransferase (AT5G59500) mRNA, complete cds.	100	100	26	26	FALSE	At.29222	flower	chr5	+	23985929	23987381	NM_125341	Q8LAG2	GO:0006481 // GO:0032259	C-terminal protein methylation // methylation	inferred from electronic annotation // inferred from electronic annotation	GO:0005576 // GO:0016021	extracellular region // integral to membrane	not recorded // inferred from electronic annotation	GO:0004671 // GO:0008168 // GO:0016740	protein C-terminal S-isoprenylcysteine carboxyl O-methyltransferase activity // methyltransferase activity // transferase activity	inferred from electronic annotation // inferred from electronic annotation // inferred from electronic annotation	---	---	---	---	---	13517079	26	1	main
13517071	2.36753	2.54627	2.38631	2.65704	2.56475	3.07634	2.90765	2.35693	2.74126	2.4138	2.15126	2.81113	2.61205	2.36753	2.54627	2.38631	2.43337	2.76604	2.66861	2.45873	1.25935	0.117691	-0.209886	0.864606	0.451354	0.895049	0.844092	0.686552	1.06037	NM_125338	AT5G59470	mannose-P-dolichol utilization defect 1 protein	---	NM_125338	RefSeq	Arabidopsis thaliana mannose-P-dolichol utilization defect 1 protein-like protein (AT5G59470) mRNA, complete cds.	100	100	14	14	FALSE	At.29224	---	chr5	+	23978556	23979478	NM_125338	Q9LTI3	GO:0006810 // GO:0008150	transport // biological_process	inferred from electronic annotation // no biological data available	GO:0016020 // GO:0016020 // GO:0016021	membrane // membrane // integral to membrane	inferred from sequence or structural similarity // inferred from electronic annotation // inferred from electronic annotation	GO:0003674	molecular_function	no biological data available	---	---	---	---	---	13517071	14	1	main
13517067	5.32335	4.81828	4.88651	5.14286	5.01305	5.00259	5.1686	5.03592	5.58657	4.81725	4.62762	5.50165	4.81591	5.32335	4.81828	4.88651	5.00938	5.05283	5.2637	4.98217	1.03058	0.804739	-0.281523	0.822722	0.419317	1.04843	1.42153	0.798311	0.737536	AT5G59450.1	AT5G59450	scarecrow-like protein 11	---	AT5G59450.1	ENSEMBL	cdna:known chromosome:TAIR10:5:23974668:23976791:1 gene:AT5G59450 transcript:AT5G59450.1 description:GRAS family transcription factor	100	100	21	21	FALSE	At.29225 // At.72775	floral meristem| flower| leaf| root // ---	chr5	+	23974668	23976791	AT5G59450.1	Q9LTI5	GO:0006355 // GO:0010200 // GO:0010200 // GO:0006351 // GO:0006355	regulation of transcription, DNA-dependent // response to chitin // response to chitin // transcription, DNA-dependent // regulation of transcription, DNA-dependent	traceable author statement // inferred from expression pattern // inferred from reviewed computational analysis // inferred from electronic annotation // inferred from electronic annotation	GO:0005634 // GO:0005634 // GO:0005634	nucleus // nucleus // nucleus	not recorded // --- // inferred from electronic annotation	GO:0003700	sequence-specific DNA binding transcription factor activity	inferred from sequence or structural similarity	---	---	Pfam	IPR005202	Transcription factor GRAS	13517067	21	1	main
13517058	6.52528	6.78341	6.22387	5.604	6.68962	5.86802	6.64005	6.21867	6.20313	5.77357	5.98814	6.3403	6.16841	6.52528	6.78341	6.22387	6.51085	6.05388	6.35395	6.03401	0.728514	0.27843	-0.319946	0.8011	0.217093	0.67852	1.28065	1.09964	0.529825	NM_001085303	ZEU1	protein ZEU1 (ZEUS1)	---	NM_001085303	RefSeq	Arabidopsis thaliana protein ZEU1 (ZEUS1) (ZEU1) mRNA, complete cds.	100	100	24	24	FALSE	At.19783	flower| root| seed	chr5	+	23971231	23972924	NM_001085303	O81650	GO:0006233 // GO:0016310	dTDP biosynthetic process // phosphorylation	inferred from electronic annotation // inferred from electronic annotation	GO:0005654 // GO:0005737 // GO:0005739 // GO:0005829 // GO:0009507	nucleoplasm // cytoplasm // mitochondrion // cytosol // chloroplast	inferred from direct assay // inferred from direct assay // inferred from direct assay // inferred from direct assay // not recorded	GO:0004798 // GO:0004798 // GO:0005524 // GO:0016301	thymidylate kinase activity // thymidylate kinase activity // ATP binding // kinase activity	inferred from electronic annotation // inferred from sequence or structural similarity // inferred from electronic annotation // inferred from electronic annotation	---	---	---	---	---	13517058	24	1	main
13517043	5.98939	6.00111	5.87433	5.02869	6.07885	4.86543	5.71519	5.1938	6.02768	5.0827	5.22051	6.07175	6.06378	5.98939	6.00111	5.87433	5.95494	5.32433	5.64556	5.45832	0.6459	0.174421	-0.187236	0.878287	0.658995	0.915871	0.949741	1.35979	0.964337	NM_001085302	TRP1	Telomere repeat-binding protein 1	---	NM_001085302	RefSeq	Arabidopsis thaliana Telomere repeat-binding protein 1 (TRP1) mRNA, complete cds.	100	91	20	20	FALSE	At.42990	flower| inflorescence| leaf| silique	chr5	+	23967313	23970945	NM_001085302	Q8L7L8	GO:0009651 // GO:0009723 // GO:0009733 // GO:0009739 // GO:0009751 // GO:0009753 // GO:0009873 // GO:0046686 // GO:0006351 // GO:0006355	response to salt stress // response to ethylene stimulus // response to auxin stimulus // response to gibberellin stimulus // response to salicylic acid stimulus // response to jasmonic acid stimulus // ethylene mediated signaling pathway // response to cadmium ion // transcription, DNA-dependent // regulation of transcription, DNA-dependent	inferred from expression pattern // inferred from expression pattern // inferred from expression pattern // inferred from expression pattern // inferred from expression pattern // inferred from expression pattern // inferred from mutant phenotype // inferred from expression pattern // inferred from electronic annotation // inferred from electronic annotation	GO:0005634 // GO:0005634 // GO:0005737 // GO:0005886 // GO:0016020 // GO:0031965 // GO:0005634	nucleus // nucleus // cytoplasm // plasma membrane // membrane // nuclear membrane // nucleus	not recorded // inferred from sequence or structural similarity // inferred from direct assay // inferred from direct assay // inferred from direct assay // inferred from direct assay // inferred from electronic annotation	GO:0003677 // GO:0003691 // GO:0005515 // GO:0003677 // GO:0003682	DNA binding // double-stranded telomeric DNA binding // protein binding // DNA binding // chromatin binding	inferred from sequence or structural similarity // inferred from direct assay // inferred from physical interaction // inferred from electronic annotation // inferred from electronic annotation	---	---	---	---	---	13517043	22	1	main
13517030	7.931	8.19602	7.99378	7.9364	8.16717	8.00198	8.11181	8.22757	8.01517	7.82471	8.07074	8.13277	8.03921	7.931	8.19602	7.99378	8.04027	8.03519	8.11819	8.00941	0.996483	0.963841	-0.108778	0.927373	0.3877	0.869205	0.927742	0.930647	0.936904	NM_125333	ORP3C	oxysterol binding protein-related protein 3C	---	NM_125333	RefSeq	Arabidopsis thaliana oxysterol binding protein-related protein 3C (ORP3C) mRNA, complete cds.	100	100	30	30	FALSE	At.24458	floral meristem| flower| root| silique	chr5	+	23961575	23964824	NM_125333	Q93Y40	GO:0008202 // GO:0009610 // GO:0009644 // GO:0009697 // GO:0009863 // GO:0031348 // GO:0042542 // GO:0045087 // GO:0046482 // GO:0006810 // GO:0006869	steroid metabolic process // response to symbiotic fungus // response to high light intensity // salicylic acid biosynthetic process // salicylic acid mediated signaling pathway // negative regulation of defense response // response to hydrogen peroxide // innate immune response // para-aminobenzoic acid metabolic process // transport // lipid transport	inferred from sequence or structural similarity // inferred from reviewed computational analysis // inferred from reviewed computational analysis // inferred from reviewed computational analysis // inferred from reviewed computational analysis // inferred from reviewed computational analysis // inferred from reviewed computational analysis // inferred from reviewed computational analysis // inferred from reviewed computational analysis // inferred from electronic annotation // inferred from electronic annotation	GO:0005634 // GO:0005829	nucleus // cytosol	not recorded // inferred from direct assay	GO:0008142 // GO:0008289	oxysterol binding // lipid binding	inferred from sequence or structural similarity // inferred from electronic annotation	---	---	---	---	---	13517030	30	1	main
13517020	4.45198	5.04351	4.85185	5.32905	4.92731	5.27536	4.64124	5.43165	4.90545	5.10311	5.46773	4.73414	4.6624	4.45198	5.04351	4.85185	4.78245	5.17724	4.99278	5.10166	1.31475	0.140194	0.108881	1.07839	0.746517	0.875601	0.864287	0.820226	1.01309	AT5G59400.1	AT5G59400	hypothetical protein	---	AT5G59400.1	ENSEMBL	cdna:known chromosome:TAIR10:5:23957737:23959707:1 gene:AT5G59400 transcript:AT5G59400.1 description:FUNCTIONS IN\x3a molecular_function unknown\x3b INVOLVED IN\x3a biological_process unknown\x3b LOCATED IN\x3a chloroplast\x3b EXPRESSED IN\x3a 23 plant structures\x3b EXPRESSED DURING\x3a 13 growth stages\x3b BEST Arabidopsis thaliana protein match is\x3a PGR5-like B (TAIR\x3aAT4G1196 /.../Has 97 Blast hits to 97 proteins in 19 species\x3a Archae - 0\x3b Bacteria - 0\x3b Metazoa - 0\x3b Fungi - 0\x3b Plants - 97\x3b Viruses - 0\x3b Other Eukaryotes - 0 (source\x3a NCBI BLink).	100	100	25	25	FALSE	At.9719	leaf| root| seed| silique	chr5	+	23957737	23959707	AT5G59400.1	Q8LDH1	GO:0008150	biological_process	no biological data available	GO:0009507 // GO:0009507	chloroplast // chloroplast	not recorded // ---	GO:0003674	molecular_function	no biological data available	---	---	---	---	---	13517020	25	1	main
13517018	7.26789	7.46714	6.84773	6.54012	7.17485	7.64598	6.18468	6.41727	6.36992	7.25719	6.1172	6.84617	7.95432	7.26789	7.46714	6.84773	7.19426	7.12032	6.32396	6.74019	0.950041	0.850867	0.41623	1.33444	0.289019	0.650937	0.62139	1.40461	1.04755	---	---	---	---	AT1G08240.1	ENSEMBL	cdna:pseudogene chromosome:TAIR10:1:2588525:2588596:1 gene:AT1G08240 transcript:AT1G08240.1 description:pre-tRNA	100	100	25	25	FALSE	---	---	chr5	+	23957430	23957501	---	---	---	---	---	---	---	---	---	---	---	---	---	---	---	---	13517018	25	3	main
13517010	2.34397	1.78282	2.49874	2.26733	2.73203	2.41198	2.6161	2.58293	2.60752	2.19649	2.91826	2.05146	2.45471	2.34397	1.78282	2.49874	2.20851	2.47045	2.60218	2.38874	1.19909	0.366057	-0.213448	0.862473	0.470732	1.64253	0.926117	0.719274	1.77357	NM_125330	AT5G59390	XH/XS domain-containing protein	---	NM_125330	RefSeq	Arabidopsis thaliana XH/XS domain-containing protein (AT5G59390) mRNA, complete cds.	100	100	10	10	FALSE	At.55622	flower	chr5	+	23954934	23957151	NM_125330	C0SVU7	GO:0031047	gene silencing by RNA	inferred from electronic annotation	GO:0005737	cytoplasm	not recorded	---	---	---	---	---	---	---	---	13517010	10	1	main
13517008	7.26789	7.46714	6.84773	6.54012	7.17485	7.64598	6.18468	6.41727	6.36992	7.25719	6.1172	6.84617	7.95432	7.26789	7.46714	6.84773	7.19426	7.12032	6.32396	6.74019	0.950041	0.850867	0.41623	1.33444	0.289019	0.650937	0.62139	1.40461	1.04755	---	---	---	---	AT1G08240.1	ENSEMBL	cdna:pseudogene chromosome:TAIR10:1:2588525:2588596:1 gene:AT1G08240 transcript:AT1G08240.1 description:pre-tRNA	100	100	25	25	FALSE	---	---	chr5	+	23953942	23954013	---	---	---	---	---	---	---	---	---	---	---	---	---	---	---	---	13517008	25	3	main
13517002	5.76977	6.02945	5.76977	5.91414	5.93079	5.60715	6.13661	5.98865	5.86844	6.04033	6.06311	6.12269	5.95162	5.76977	6.02945	5.76977	5.85633	5.81736	5.9979	6.07538	0.973346	0.789032	0.077477	1.05517	0.39481	0.835273	0.881576	1.08407	0.947476	NM_125329	MBD6	methyl-CpG-binding domain-containing protein 6	---	NM_125329	RefSeq	Arabidopsis thaliana methyl-CPG-binding domain 6 protein (MBD6) mRNA, complete cds.	100	100	21	21	FALSE	At.29228	root| silique	chr5	+	23952261	23953707	NM_125329	Q9LTJ1	GO:0006351 // GO:0006355 // GO:0008150	transcription, DNA-dependent // regulation of transcription, DNA-dependent // biological_process	inferred from electronic annotation // inferred from electronic annotation // no biological data available	GO:0005634 // GO:0005634 // GO:0005634 // GO:0005720 // GO:0005731 // GO:0010370 // GO:0005694 // GO:0005730	nucleus // nucleus // nucleus // nuclear heterochromatin // nucleolus organizer region // perinucleolar chromocenter // chromosome // nucleolus	inferred from direct assay // inferred from electronic annotation // not recorded // inferred from direct assay // inferred from direct assay // inferred from direct assay // inferred from electronic annotation // inferred from electronic annotation	GO:0003677 // GO:0003677 // GO:0005515 // GO:0008327 // GO:0008327 // GO:0019899 // GO:0043621 // GO:0051747	DNA binding // DNA binding // protein binding // methyl-CpG binding // methyl-CpG binding // enzyme binding // protein self-association // cytosine C-5 DNA demethylase activity	inferred from electronic annotation // inferred from sequence or structural similarity // inferred from physical interaction // inferred from direct assay // inferred from sequence or structural similarity // inferred from physical interaction // inferred from direct assay // inferred from direct assay	---	---	---	---	---	13517002	21	1	main
13516995	1.9723	1.3771	1.56219	1.10438	1.21942	1.35008	1.79026	1.66745	1.66963	1.51039	1.88814	1.71443	1.50781	1.9723	1.3771	1.56219	1.6372	1.22463	1.70911	1.70432	0.751285	0.0952287	-0.004791	0.996685	0.969158	1.13689	1.37983	1.32664	0.823937	NM_001085300	ACT4	actin 4	---	NM_001085300	RefSeq	Arabidopsis thaliana actin 4 (ACT4) mRNA, complete cds.	100	100	15	15	FALSE	At.29229	floral meristem	chr5	+	23949739	23951837	NM_001085300	P53494	GO:0006094 // GO:0007010 // GO:0010498 // GO:0030036	gluconeogenesis // cytoskeleton organization // proteasomal protein catabolic process // actin cytoskeleton organization	inferred from reviewed computational analysis // inferred from reviewed computational analysis // inferred from reviewed computational analysis // traceable author statement	GO:0005737 // GO:0005739 // GO:0005737 // GO:0005856	cytoplasm // mitochondrion // cytoplasm // cytoskeleton	not recorded // inferred from direct assay // inferred from electronic annotation // inferred from electronic annotation	GO:0005200 // GO:0005524 // GO:0000166	structural constituent of cytoskeleton // ATP binding // nucleotide binding	inferred from sequence or structural similarity // inferred from electronic annotation // inferred from electronic annotation	---	---	---	---	---	13516995	15	1	main
13516991	4.01769	3.9693	3.99548	4.24124	4.23112	4.81301	4.07068	3.93506	3.82807	3.91451	4.37861	4.0192	4.56315	4.01769	3.9693	3.99548	3.99416	4.42846	3.94461	4.10411	1.35125	0.087403	0.159501	1.1169	0.367372	1.01831	0.685174	0.826566	1.4862	AT5G59350.1	AT5G59350	hypothetical protein	---	AT5G59350.1	ENSEMBL	cdna:known chromosome:TAIR10:5:23940782:23942213:1 gene:AT5G59350 transcript:AT5G59350.1 description:unknown protein\x3b FUNCTIONS IN\x3a molecular_function unknown\x3b INVOLVED IN\x3a biological_process unknown\x3b LOCATED IN\x3a endomembrane system\x3b EXPRESSED IN\x3a 23 plant structures\x3b EXPRESSED DURING\x3a 13 growth stages\x3b Has 1807 Blast hits to 1807 proteins in 277 s /.../\x3a Archae - 0\x3b Bacteria - 0\x3b Metazoa - 736\x3b Fungi - 347\x3b Plants - 385\x3b Viruses - 0\x3b Other Eukaryotes - 339 (source\x3a NCBI BLink).	100	100	24	24	FALSE	At.29231	flower| seed	chr5	+	23940782	23942213	AT5G59350.1	Q8LEK3	GO:0008150	biological_process	no biological data available	GO:0005739 // GO:0005739	mitochondrion // mitochondrion	not recorded // ---	GO:0003674	molecular_function	no biological data available	---	---	---	---	---	13516991	24	1	main
13516987	3.30722	2.9397	3.11004	2.03042	2.38322	2.49037	2.96327	2.94531	3.29067	2.60413	3.36333	3.42223	3.51778	3.30722	2.9397	3.11004	3.11898	2.30134	3.06642	3.1299	0.567367	0.00947909	0.0634797	1.04498	0.835415	1.12533	0.864199	1.84181	1.30216	NM_125324	AT5G59330	Bifunctional inhibitor/lipid-transfer protein/seed storage 2S albumin superfamily protein	---	NM_125324	RefSeq	Arabidopsis thaliana lipid binding protein (AT5G59330) mRNA, complete cds.	100	100	9	9	FALSE	At.74490	---	chr5	+	23931318	23931889	NM_125324	Q1PDH3	GO:0006869	lipid transport	inferred from electronic annotation	GO:0005576	extracellular region	not recorded	GO:0008289	lipid binding	inferred from electronic annotation	---	---	---	---	---	13516987	9	1	main
13516983	1.25708	2.40307	1.05419	1.43232	4.9292	1.35737	1.50357	2.42726	1.1008	1.73581	1.61065	1.32452	1.3699	1.25708	2.40307	1.05419	1.57144	2.57296	1.67721	1.55699	2.00211	0.468198	-0.120213	0.920052	0.784493	0.392597	0.924779	0.459541	0.42453	NM_125323	LTP3	non-specific lipid-transfer protein 3	---	NM_125323	RefSeq	Arabidopsis thaliana non-specific lipid-transfer protein 3 (LTP3) mRNA, complete cds.	100	100	14	14	FALSE	At.24582	bud| floral meristem| flower| inflorescence| leaf| root| silique	chr5	+	23928971	23929745	NM_125323	Q9LLR7	GO:0006869 // GO:0009409 // GO:0009414 // GO:0009414 // GO:0009737 // GO:0009737 // GO:0042538 // GO:0006810	lipid transport // response to cold // response to water deprivation // response to water deprivation // response to abscisic acid stimulus // response to abscisic acid stimulus // hyperosmotic salinity response // transport	inferred from electronic annotation // inferred from reviewed computational analysis // inferred from expression pattern // inferred from reviewed computational analysis // inferred from expression pattern // inferred from reviewed computational analysis // inferred from reviewed computational analysis // inferred from electronic annotation	GO:0005576 // GO:0005618 // GO:0048046	extracellular region // cell wall // apoplast	not recorded // traceable author statement // inferred from direct assay	GO:0008289	lipid binding	inferred from electronic annotation	---	---	---	---	---	13516983	14	1	main
13516978	3.32587	3.29579	3.66565	3.55811	3.47966	4.04405	3.52071	3.39158	3.33377	3.49456	3.33556	3.6144	3.34945	3.32587	3.29579	3.66565	3.4291	3.69394	3.41535	3.48151	1.2015	0.280952	0.0661583	1.04693	0.536053	1.29222	0.98379	0.871348	1.31351	AT5G59305.1	AT5G59305	hypothetical protein	---	AT5G59305.1	ENSEMBL	cdna:known chromosome:TAIR10:5:23923201:23923910:1 gene:AT5G59305 transcript:AT5G59305.1 description:unknown protein\x3b FUNCTIONS IN\x3a molecular_function unknown\x3b INVOLVED IN\x3a biological_process unknown\x3b LOCATED IN\x3a endomembrane system\x3b EXPRESSED IN\x3a 8 plant structures\x3b EXPRESSED DURING\x3a F mature embryo stage, petal differentiation and expansion stage /.../panded cotyledon stage, D bilateral stage\x3b Has 30201 Blast hits to 17322 proteins in 780 species\x3a Archae - 12\x3b Bacteria - 1396\x3b Metazoa - 17338\x3b Fungi - 3422\x3b Plants - 5037\x3b Viruses - 0\x3b Other Eukaryotes - 2996 (source\x3a NCBI BLink).	100	100	21	21	FALSE	At.29234	---	chr5	+	23923201	23923910	AT5G59305.1	Q8LDN4	GO:0008150 // GO:0007275 // GO:0030154 // GO:0045168	biological_process // multicellular organismal development // cell differentiation // cell-cell signaling involved in cell fate commitment	no biological data available // inferred from electronic annotation // inferred from electronic annotation // inferred from sequence or structural similarity	GO:0005739 // GO:0005739 // GO:0005576 // GO:0005615	mitochondrion // mitochondrion // extracellular region // extracellular space	not recorded // --- // inferred from electronic annotation // inferred from electronic annotation	GO:0003674	molecular_function	no biological data available	---	---	---	---	---	13516978	21	1	main
13516961	8.25989	8.04381	8.32734	8.30839	8.05256	8.0052	8.25185	7.8267	8.0912	7.90684	8.00815	8.15971	8.34085	8.25989	8.04381	8.32734	8.21035	8.12205	8.05658	8.0249	0.94063	0.525781	-0.0316847	0.978277	0.836716	1.21717	0.945428	1.04002	1.28743	NM_125315	AT5G59250	Major facilitator superfamily protein	---	NM_125315	RefSeq	Arabidopsis thaliana D-xylose-proton symporter-like 3 (AT5G59250) mRNA, complete cds.	100	100	29	29	FALSE	At.43196	root| silique	chr5	+	23903892	23906977	NM_125315	Q0WWW9	GO:0006810 // GO:0019684 // GO:0055085 // GO:0008643	transport // photosynthesis, light reaction // transmembrane transport // carbohydrate transport	inferred from electronic annotation // inferred from reviewed computational analysis // inferred from electronic annotation // inferred from electronic annotation	GO:0005886 // GO:0009507 // GO:0009941 // GO:0016020 // GO:0016020 // GO:0016021 // GO:0009507 // GO:0009536 // GO:0031969	plasma membrane // chloroplast // chloroplast envelope // membrane // membrane // integral to membrane // chloroplast // plastid // chloroplast membrane	not recorded // inferred from direct assay // inferred from direct assay // inferred from electronic annotation // inferred from sequence or structural similarity // inferred from electronic annotation // inferred from electronic annotation // inferred from electronic annotation // inferred from electronic annotation	GO:0005215 // GO:0005351 // GO:0015144 // GO:0022857 // GO:0022891	transporter activity // sugar:hydrogen symporter activity // carbohydrate transmembrane transporter activity // transmembrane transporter activity // substrate-specific transmembrane transporter activity	inferred from electronic annotation // inferred from sequence or structural similarity // inferred from sequence or structural similarity // inferred from electronic annotation // inferred from electronic annotation	---	---	---	---	---	13516961	29	1	main
13516957	2.02608	2.283	2.09993	2.29299	2.24933	1.95539	2.3761	1.95965	3.11056	2.33516	2.28905	2.26501	2.11488	2.02608	2.283	2.09993	2.13634	2.16591	2.4821	2.29641	1.02071	0.832048	-0.185696	0.879225	0.611015	0.880825	0.940303	0.861388	0.936746	NM_125313	AT5G59230	transcription factor-related protein	---	NM_125313	RefSeq	Arabidopsis thaliana transcription factor-related protein (AT5G59230) mRNA, complete cds.	100	100	24	24	FALSE	At.29239	---	chr5	+	23901555	23902379	NM_125313	Q9FIF4	GO:0006367	transcription initiation from RNA polymerase II promoter	inferred from electronic annotation	GO:0005634 // GO:0005672	nucleus // transcription factor TFIIA complex	not recorded // inferred from electronic annotation	---	---	---	---	---	---	---	---	13516957	24	1	main
13516947	1.70871	2.14816	2.12172	1.60373	1.45747	1.91668	1.89343	2.17638	1.8881	1.87472	1.77072	1.60042	1.55354	1.70871	2.14816	2.12172	1.99286	1.65929	1.98597	1.74862	0.793571	0.164727	-0.237351	0.848302	0.128898	0.98184	1.11355	1.06897	0.881719	NM_125309	AT5G59190	subtilase family protein	---	NM_125309	RefSeq	Arabidopsis thaliana subtilase family protein (AT5G59190) mRNA, complete cds.	100	100	21	21	FALSE	At.29241	seed	chr5	+	23885855	23888673	NM_125309	F4KHT7	GO:0006508 // GO:0006508 // GO:0008152 // GO:0043086 // GO:0046686 // GO:0008152	proteolysis // proteolysis // metabolic process // negative regulation of catalytic activity // response to cadmium ion // metabolic process	inferred from electronic annotation // inferred from sequence or structural similarity // not recorded // inferred from electronic annotation // inferred from expression pattern // ---	GO:0005576 // GO:0005618 // GO:0005618	extracellular region // cell wall // cell wall	not recorded // not recorded // ---	GO:0004252 // GO:0004252 // GO:0042802 // GO:0004252 // GO:0008233 // GO:0008236 // GO:0016787	serine-type endopeptidase activity // serine-type endopeptidase activity // identical protein binding // serine-type endopeptidase activity // peptidase activity // serine-type peptidase activity // hydrolase activity	not recorded // inferred from electronic annotation // inferred from electronic annotation // --- // inferred from electronic annotation // inferred from electronic annotation // inferred from electronic annotation	---	---	---	---	---	13516947	21	1	main
13516938	5.05042	5.355	4.81734	5.46399	5.13562	5.51257	5.25528	5.39777	5.13971	5.52386	5.57023	4.99493	5.08882	5.05042	5.355	4.81734	5.07426	5.37072	5.26425	5.363	1.22813	0.204123	0.0987533	1.07085	0.645821	0.688889	0.973737	0.871931	0.70747	NM_125308	NRPB7	DNA-directed RNA polymerase II subunit RPB7	---	NM_125308	RefSeq	Arabidopsis thaliana DNA-directed RNA polymerase II subunit RPB7 (NRPB7) mRNA, complete cds.	100	100	31	31	FALSE	At.29242	flower| inflorescence| seed	chr5	+	23883417	23885208	NM_125308	P38421	GO:0000394 // GO:0006351 // GO:0006351 // GO:0006366	RNA splicing, via endonucleolytic cleavage and ligation // transcription, DNA-dependent // transcription, DNA-dependent // transcription from RNA polymerase II promoter	inferred from reviewed computational analysis // inferred from electronic annotation // inferred from sequence or structural similarity // inferred from reviewed computational analysis	GO:0005634 // GO:0005665 // GO:0005634 // GO:0005665	nucleus // DNA-directed RNA polymerase II, core complex // nucleus // DNA-directed RNA polymerase II, core complex	not recorded // inferred from physical interaction // inferred from electronic annotation // inferred from direct assay	GO:0003723 // GO:0003899 // GO:0003899	RNA binding // DNA-directed RNA polymerase activity // DNA-directed RNA polymerase activity	inferred from electronic annotation // inferred from electronic annotation // inferred from sequence or structural similarity	---	---	---	---	---	13516938	31	1	main
13516934	3.27334	2.94832	3.38988	2.94535	2.90881	2.95314	3.27026	2.69338	3.80115	3.13596	3.20918	3.0547	2.62257	3.27334	2.94832	3.38988	3.20385	2.93577	3.25493	3.13328	0.830423	0.11371	-0.12165	0.919136	0.725558	1.35807	1.57	1.10683	0.86501	NM_125307	AT5G59170	Proline-rich extensin-like family protein	---	NM_125307	RefSeq	Arabidopsis thaliana Proline-rich extensin-like family protein (AT5G59170) mRNA, complete cds.	100	100	20	20	FALSE	At.49192	seed| silique	chr5	+	23881988	23883122	NM_125307	Q41922	---	---	---	---	---	---	GO:0045735	nutrient reservoir activity	inferred from electronic annotation	---	---	---	---	---	13516934	20	1	main
13516926	5.03841	5.08185	5.02741	5.01606	4.85897	4.89718	5.11316	5.0789	5.30557	4.80189	5.0531	5.01529	5.31729	5.03841	5.08185	5.02741	5.04922	4.92407	5.16588	4.95676	0.916906	0.0670247	-0.209117	0.865066	0.118046	0.962971	0.824227	0.943462	1.16833	NM_125306	TOPP2	serine/threonine-protein phosphatase PP1 isozyme 2	---	NM_125306	RefSeq	Arabidopsis thaliana serine/threonine-protein phosphatase PP1 isozyme 2 (TOPP2) mRNA, complete cds.	100	81	17	17	FALSE	At.20932	bud| flower| root| seed| silique	chr5	+	23879337	23881688	NM_125306	P48482	GO:0006470 // GO:0010228 // GO:0016926 // GO:0050665	protein dephosphorylation // vegetative to reproductive phase transition of meristem // protein desumoylation // hydrogen peroxide biosynthetic process	traceable author statement // inferred from reviewed computational analysis // inferred from reviewed computational analysis // inferred from reviewed computational analysis	GO:0000164	protein phosphatase type 1 complex	inferred from sequence or structural similarity	GO:0004722 // GO:0004722 // GO:0016787 // GO:0004721 // GO:0046872	protein serine/threonine phosphatase activity // protein serine/threonine phosphatase activity // hydrolase activity // phosphoprotein phosphatase activity // metal ion binding	inferred from direct assay // inferred from sequence or structural similarity // inferred from electronic annotation // inferred from electronic annotation // inferred from electronic annotation	---	---	---	---	---	13516926	21	1	main
13516921	5.10322	4.90438	5.02846	4.77029	5.10034	4.71607	5.28483	4.80767	5.38122	4.95743	4.68656	4.96162	4.79513	5.10322	4.90438	5.02846	5.01202	4.86223	5.15791	4.86853	0.901384	0.324172	-0.289375	0.818257	0.220156	1.08981	1.23806	0.907778	0.880255	NM_125305	RABA2D	RAB GTPase homolog A2D	---	NM_125305	RefSeq	Arabidopsis thaliana RAB GTPase homolog A2D (RABA2D) mRNA, complete cds.	100	100	17	17	FALSE	At.24606	bud| flower	chr5	+	23876586	23878429	NM_125305	Q9FIF9	GO:0007264 // GO:0015031 // GO:0016192 // GO:0006810	small GTPase mediated signal transduction // protein transport // vesicle-mediated transport // transport	inferred from electronic annotation // inferred from electronic annotation // inferred from reviewed computational analysis // inferred from electronic annotation	GO:0005768 // GO:0005794 // GO:0005886 // GO:0009504 // GO:0005768 // GO:0005794 // GO:0010008 // GO:0016020	endosome // Golgi apparatus // plasma membrane // cell plate // endosome // Golgi apparatus // endosome membrane // membrane	inferred from direct assay // not recorded // inferred from direct assay // inferred from direct assay // inferred from electronic annotation // inferred from electronic annotation // inferred from electronic annotation // inferred from electronic annotation	GO:0005525 // GO:0005525 // GO:0000166	GTP binding // GTP binding // nucleotide binding	inferred from electronic annotation // inferred from sequence or structural similarity // inferred from electronic annotation	---	---	---	---	---	13516921	17	1	main
13516917	3.33711	3.59897	3.85741	3.13476	3.65478	3.26826	3.96155	3.2194	3.76122	2.98292	3.32057	3.31373	3.36666	3.33711	3.59897	3.85741	3.59783	3.3526	3.64739	3.20574	0.843681	0.320638	-0.441647	0.736294	0.149667	1.19619	0.979727	0.872716	1.22094	NM_125297	AT5G59070	glycosyl transferase family protein	---	NM_125297	RefSeq	Arabidopsis thaliana glycosyl transferase family 1 protein (AT5G59070) mRNA, complete cds.	100	100	18	18	FALSE	At.29247	---	chr5	+	23845198	23847393	NM_125297	F4KHR9	GO:0001666 // GO:0009058 // GO:0009058 // GO:0019375	response to hypoxia // biosynthetic process // biosynthetic process // galactolipid biosynthetic process	inferred from reviewed computational analysis // inferred from electronic annotation // inferred from sequence or structural similarity // inferred from reviewed computational analysis	GO:0005768 // GO:0005794 // GO:0005802 // GO:0005886	endosome // Golgi apparatus // trans-Golgi network // plasma membrane	inferred from direct assay // inferred from direct assay // inferred from direct assay // not recorded	GO:0016757 // GO:0016740	transferase activity, transferring glycosyl groups // transferase activity	inferred from sequence or structural similarity // inferred from electronic annotation	---	---	---	---	---	13516917	18	1	main
13516915	9.07437	8.63273	8.57344	8.36573	8.44578	9.59853	7.67545	8.01659	8.25332	9.27188	7.66397	7.9185	9.08818	9.07437	8.63273	8.57344	8.76018	8.80335	7.98179	8.28478	1.03037	0.924602	0.302993	1.2337	0.595735	0.959735	0.990471	1.19734	0.968968	---	---	---	---	AT1G49020.1	ENSEMBL	cdna:pseudogene chromosome:TAIR10:1:18135598:18135669:-1 gene:AT1G49020 transcript:AT1G49020.1 description:pre-tRNA	100	100	5	5	FALSE	---	---	chr5	+	23844206	23844277	---	---	---	---	---	---	---	---	---	---	---	---	---	---	---	---	13516915	5	3	main
13516911	1.40282	1.42603	1.38455	1.2334	1.26067	1.28553	2.05293	1.60201	1.13862	1.42966	1.31248	1.53759	1.59564	1.40282	1.42603	1.38455	1.40447	1.25987	1.59785	1.42658	0.904629	0.00168218	-0.171276	0.888057	0.562844	0.971658	0.874893	0.981681	1.1106	NM_125294	COPT3	copper transporter 3	---	NM_125294	RefSeq	Arabidopsis thaliana copper transporter 3 (COPT3) mRNA, complete cds.	100	100	23	23	FALSE	At.37004	---	chr5	+	23836686	23837259	NM_125294	Q9FGU8	GO:0006825 // GO:0035434 // GO:0006810 // GO:0006811 // GO:0006825	copper ion transport // copper ion transmembrane transport // transport // ion transport // copper ion transport	inferred from sequence or structural similarity // inferred from electronic annotation // inferred from electronic annotation // inferred from electronic annotation // inferred from electronic annotation	GO:0016021 // GO:0016020	integral to membrane // membrane	inferred from electronic annotation // inferred from electronic annotation	GO:0005375 // GO:0005375 // GO:0015089	copper ion transmembrane transporter activity // copper ion transmembrane transporter activity // high affinity copper ion transmembrane transporter activity	inferred from electronic annotation // inferred from sequence or structural similarity // inferred from genetic interaction	---	---	---	---	---	13516911	23	1	main
13516905	4.9866	4.68146	4.63793	4.49839	4.68342	4.47442	4.61051	4.44862	4.49407	4.62672	4.86728	4.24426	4.71281	4.9866	4.68146	4.63793	4.76866	4.55207	4.51774	4.57942	0.860599	0.16597	0.0616823	1.04368	0.758921	0.970279	1.20898	1.21274	0.80256	NM_125290	AT5G59000	RING/FYVE/PHD zinc finger-containing protein	---	NM_125290	RefSeq	Arabidopsis thaliana RING/FYVE/PHD zinc finger-containing protein (AT5G59000) mRNA, complete cds.	100	100	25	25	FALSE	At.29249	flower| inflorescence	chr5	+	23818184	23820237	NM_125290	Q2HIG9	GO:0008150	biological_process	no biological data available	GO:0005575	cellular_component	no biological data available	GO:0008270 // GO:0008270	zinc ion binding // zinc ion binding	inferred from electronic annotation // inferred from sequence or structural similarity	---	---	---	---	---	13516905	25	1	main
13516900	6.9448	6.64016	6.69833	6.84707	6.52259	6.96867	6.57119	6.78106	6.79348	7.10611	6.95043	6.72417	6.66187	6.9448	6.64016	6.69833	6.76109	6.77944	6.71524	6.92691	1.0128	0.915593	0.211662	1.15802	0.184801	1.04115	1.21666	1.14339	0.855744	NM_125289	AT5G58990	hypothetical protein	---	NM_125289	RefSeq	Arabidopsis thaliana uncharacterized protein (AT5G58990) mRNA, complete cds.	100	100	10	10	FALSE	At.49191	floral meristem| flower| root| seed	chr5	+	23814993	23816143	NM_125289	Q9FIL3	GO:0008150	biological_process	no biological data available	GO:0009507	chloroplast	not recorded	---	---	---	---	---	---	---	---	13516900	10	1	main
13516892	5.75032	5.99185	5.93901	5.48597	6.09674	5.54077	6.06196	5.4105	5.88448	5.37654	5.58087	6.07934	5.94475	5.75032	5.99185	5.93901	5.89372	5.70783	5.78565	5.67892	0.879103	0.422834	-0.106732	0.92869	0.727276	0.964037	0.873919	1.05641	1.10312	NM_180886	GIL1	hypothetical protein	---	NM_180886	RefSeq	Arabidopsis thaliana uncharacterized protein (GIL1) mRNA, complete cds.	100	71	17	17	FALSE	At.29251	bud| flower| seed	chr5	+	23805717	23808478	NM_180886	Q8GWZ0	GO:0007020 // GO:0009639 // GO:0009959 // GO:0010075 // GO:0048653	microtubule nucleation // response to red or far red light // negative gravitropism // regulation of meristem growth // anther development	inferred from reviewed computational analysis // inferred from mutant phenotype // inferred from mutant phenotype // inferred from reviewed computational analysis // inferred from reviewed computational analysis	---	---	---	---	---	---	---	---	---	---	---	13516892	24	1	main
13516883	4.09441	4.40433	4.2456	4.21732	4.04863	4.06222	4.11583	4.17767	4.32284	4.54325	4.47599	4.10886	4.58102	4.09441	4.40433	4.2456	4.24812	4.10939	4.20544	4.37603	0.908319	0.255264	0.170589	1.12552	0.314042	0.89581	0.713703	1.23912	1.25516	NM_125284	CRCK1	calmodulin-binding receptor-like cytoplasmic kinase 1	---	NM_125284	RefSeq	Arabidopsis thaliana calmodulin-binding receptor-like cytoplasmic kinase 1 (CRCK1) mRNA, complete cds.	100	100	30	30	FALSE	At.50539	---	chr5	+	23798562	23800823	NM_125284	Q9FIL7	GO:0009409 // GO:0009627 // GO:0009651 // GO:0009697 // GO:0009737 // GO:0042542 // GO:0006468 // GO:0016310	response to cold // systemic acquired resistance // response to salt stress // salicylic acid biosynthetic process // response to abscisic acid stimulus // response to hydrogen peroxide // protein phosphorylation // phosphorylation	inferred from expression pattern // inferred from reviewed computational analysis // inferred from expression pattern // inferred from reviewed computational analysis // inferred from expression pattern // inferred from expression pattern // inferred from electronic annotation // inferred from electronic annotation	GO:0005886 // GO:0005737	plasma membrane // cytoplasm	not recorded // inferred from electronic annotation	GO:0004674 // GO:0004683 // GO:0005516 // GO:0016301 // GO:0000166 // GO:0004672 // GO:0004674 // GO:0005524 // GO:0016301 // GO:0016740 // GO:0016772	protein serine/threonine kinase activity // calmodulin-dependent protein kinase activity // calmodulin binding // kinase activity // nucleotide binding // protein kinase activity // protein serine/threonine kinase activity // ATP binding // kinase activity // transferase activity // transferase activity, transferring phosphorus-containing groups	inferred from direct assay // inferred from direct assay // inferred from direct assay // inferred from sequence or structural similarity // inferred from electronic annotation // inferred from electronic annotation // inferred from electronic annotation // inferred from electronic annotation // inferred from electronic annotation // inferred from electronic annotation // inferred from electronic annotation	---	---	---	---	---	13516883	30	1	main
13516878	6.38956	6.71305	6.45255	6.15357	6.8453	6.36851	6.55756	6.36685	6.42436	6.52863	6.36004	6.17096	6.68995	6.38956	6.71305	6.45255	6.51839	6.45579	6.44959	6.35321	0.957542	0.796509	-0.096377	0.935379	0.458994	0.834797	0.812029	0.976855	1.02804	NM_125282	AT5G58920	hypothetical protein	---	NM_125282	RefSeq	Arabidopsis thaliana uncharacterized protein (AT5G58920) mRNA, complete cds.	100	100	27	27	FALSE	At.29253	flower| seed	chr5	+	23793129	23794245	NM_125282	Q8GWJ8	GO:0008150	biological_process	no biological data available	GO:0005575	cellular_component	no biological data available	---	---	---	---	---	---	---	---	13516878	27	1	main
13516876	2.15297	2.66565	1.98345	2.3347	2.54408	1.89024	2.22506	2.01245	2.44456	1.76562	2.19329	2.30709	2.61443	2.15297	2.66565	1.98345	2.26736	2.25634	2.22736	2.08867	0.992394	0.970656	-0.138688	0.908345	0.539018	0.623213	0.726251	0.915307	0.858123	NM_125279	AGL82	protein agamous-like 82	---	NM_125279	RefSeq	Arabidopsis thaliana protein agamous-like 82 (AGL82) mRNA, complete cds.	100	100	23	23	FALSE	At.55618	---	chr5	+	23780832	23781716	NM_125279	Q9FIM0	GO:0006351 // GO:0006355	transcription, DNA-dependent // regulation of transcription, DNA-dependent	inferred from electronic annotation // inferred from electronic annotation	GO:0005634 // GO:0005634	nucleus // nucleus	not recorded // inferred from electronic annotation	GO:0003677 // GO:0003677 // GO:0003700 // GO:0046983	DNA binding // DNA binding // sequence-specific DNA binding transcription factor activity // protein dimerization activity	inferred from electronic annotation // inferred from sequence or structural similarity // inferred from sequence or structural similarity // inferred from electronic annotation	---	---	---	---	---	13516876	23	1	main
13516872	1.8405	2.14338	2.06475	2.11978	1.82493	2.3069	2.29585	1.90214	2.28825	2.1034	2.32337	2.13931	2.09374	1.8405	2.14338	2.06475	2.01621	2.08387	2.16208	2.18869	1.04801	0.706226	0.0266097	1.01862	0.864941	0.946956	0.839008	0.971948	1.12866	NM_125278	AT5G58880	hypothetical protein	---	NM_125278	RefSeq	Arabidopsis thaliana uncharacterized protein (AT5G58880) mRNA, complete cds.	100	100	26	26	FALSE	At.55617	---	chr5	+	23775966	23779504	NM_125278	Q9FIM1	GO:0008150	biological_process	no biological data available	GO:0005634 // GO:0009506	nucleus // plasmodesma	not recorded // inferred from direct assay	---	---	---	---	---	---	---	---	13516872	26	1	main
13516868	3.60766	4.26051	4.48963	3.95699	4.17147	4.17485	3.84797	3.47373	4.00662	4.12878	4.36719	4.13624	3.83964	3.60766	4.26051	4.48963	4.11927	4.10111	3.7761	4.21074	0.987491	0.950313	0.434634	1.35157	0.0692883	1.17212	0.851466	1.36869	1.37659	NM_125275	MYB119	myb domain protein 119	---	NM_125275	RefSeq	Arabidopsis thaliana myb domain protein 119 (MYB119) mRNA, complete cds.	100	100	19	19	FALSE	At.7753	---	chr5	+	23763945	23765441	NM_125275	A0MFQ4	GO:0006355	regulation of transcription, DNA-dependent	inferred from sequence or structural similarity	GO:0005634	nucleus	not recorded	GO:0003677 // GO:0003677 // GO:0003700 // GO:0003682	DNA binding // DNA binding // sequence-specific DNA binding transcription factor activity // chromatin binding	inferred from electronic annotation // inferred from sequence or structural similarity // inferred from sequence or structural similarity // inferred from electronic annotation	---	---	---	---	---	13516868	19	1	main
13516859	1.89844	2.66573	2.30317	2.27616	2.09221	1.90732	2.08548	1.88108	1.72541	2.2316	2.11013	1.97267	1.9312	1.89844	2.66573	2.30317	2.28911	2.0919	1.89732	2.1048	0.872231	0.467415	0.207477	1.15467	0.181196	0.777784	0.977549	1.32381	0.795647	NM_125274	AT5G58840	Subtilase family protein	---	NM_125274	RefSeq	Arabidopsis thaliana Subtilase family protein (AT5G58840) mRNA, complete cds.	100	100	17	17	FALSE	At.29257	silique	chr5	+	23759003	23762059	NM_125274	Q9FIM5	GO:0006508 // GO:0006508 // GO:0008152 // GO:0043086 // GO:0008152	proteolysis // proteolysis // metabolic process // negative regulation of catalytic activity // metabolic process	inferred from electronic annotation // inferred from sequence or structural similarity // not recorded // inferred from electronic annotation // ---	GO:0005576 // GO:0005618 // GO:0005618	extracellular region // cell wall // cell wall	not recorded // not recorded // ---	GO:0004252 // GO:0004252 // GO:0042802 // GO:0004252 // GO:0008233 // GO:0008236 // GO:0016787	serine-type endopeptidase activity // serine-type endopeptidase activity // identical protein binding // serine-type endopeptidase activity // peptidase activity // serine-type peptidase activity // hydrolase activity	not recorded // inferred from electronic annotation // inferred from electronic annotation // --- // inferred from electronic annotation // inferred from electronic annotation // inferred from electronic annotation	---	---	---	---	---	13516859	17	1	main
13516848	2.18485	2.57286	2.29865	2.24085	2.16678	2.18486	2.16597	1.83351	2.55888	2.08682	2.7235	3.00623	2.51543	2.18485	2.57286	2.29865	2.35212	2.1975	2.18612	2.60551	0.898367	0.257834	0.419393	1.33737	0.288943	0.826906	0.795217	1.48866	1.03985	NM_125273	AT5G58830	Subtilisin-like serine endopeptidase family protein	---	NM_125273	RefSeq	Arabidopsis thaliana Subtilisin-like serine endopeptidase family protein (AT5G58830) mRNA, complete cds.	100	100	12	12	FALSE	At.27939	flower| silique	chr5	+	23755775	23758684	NM_125273	F4KGD5	GO:0006508 // GO:0006508 // GO:0008152 // GO:0043086 // GO:0008152	proteolysis // proteolysis // metabolic process // negative regulation of catalytic activity // metabolic process	inferred from electronic annotation // inferred from sequence or structural similarity // not recorded // inferred from electronic annotation // ---	GO:0005576 // GO:0005618 // GO:0005618	extracellular region // cell wall // cell wall	not recorded // not recorded // ---	GO:0004252 // GO:0004252 // GO:0042802 // GO:0004252 // GO:0008233 // GO:0008236 // GO:0016787	serine-type endopeptidase activity // serine-type endopeptidase activity // identical protein binding // serine-type endopeptidase activity // peptidase activity // serine-type peptidase activity // hydrolase activity	not recorded // inferred from electronic annotation // inferred from electronic annotation // --- // inferred from electronic annotation // inferred from electronic annotation // inferred from electronic annotation	---	---	---	---	---	13516848	12	1	main
13516840	2.78068	2.27286	2.70373	3.20326	2.64713	3.36671	2.79372	3.15363	3.3606	3.01386	2.89347	3.12698	2.75966	2.78068	2.27286	2.70373	2.58576	3.07236	3.10265	3.01144	1.40114	0.144812	-0.0912137	0.938733	0.636838	1.34804	1.01468	0.669977	1.32855	NM_125272	AT5G58820	Subtilisin-like serine endopeptidase family protein	---	NM_125272	RefSeq	Arabidopsis thaliana Subtilisin-like serine endopeptidase family protein (AT5G58820) mRNA, complete cds.	100	100	10	10	FALSE	At.55616	---	chr5	+	23751956	23754773	NM_125272	F4KGD4	GO:0006508 // GO:0006508 // GO:0008152 // GO:0043086 // GO:0008152	proteolysis // proteolysis // metabolic process // negative regulation of catalytic activity // metabolic process	inferred from electronic annotation // inferred from sequence or structural similarity // not recorded // inferred from electronic annotation // ---	GO:0005576 // GO:0005618 // GO:0005618	extracellular region // cell wall // cell wall	not recorded // not recorded // ---	GO:0004252 // GO:0004252 // GO:0042802 // GO:0004252 // GO:0008233 // GO:0008236 // GO:0016787	serine-type endopeptidase activity // serine-type endopeptidase activity // identical protein binding // serine-type endopeptidase activity // peptidase activity // serine-type peptidase activity // hydrolase activity	not recorded // inferred from electronic annotation // inferred from electronic annotation // --- // inferred from electronic annotation // inferred from electronic annotation // inferred from electronic annotation	---	---	---	---	---	13516840	10	1	main
13516834	3.91856	3.97657	4.20163	4.22974	4.75173	4.50373	4.06626	4.16745	4.72865	4.63269	3.34978	4.7332	4.29346	3.91856	3.97657	4.20163	4.03225	4.49507	4.32079	4.23855	1.37823	0.0561447	-0.0822347	0.944593	0.875034	1.16882	0.771158	0.685369	1.51567	NM_125269	AT5G58790	hypothetical protein	---	NM_125269	RefSeq	Arabidopsis thaliana uncharacterized protein (AT5G58790) mRNA, complete cds.	100	100	15	15	FALSE	At.55615	flower	chr5	+	23744876	23745981	NM_125269	Q3E894	---	---	---	GO:0009507	chloroplast	not recorded	---	---	---	---	---	---	---	---	13516834	15	1	main
13516825	6.56257	6.44575	6.56422	5.56752	6.5155	5.7673	6.65717	5.97873	6.41779	5.86915	5.75779	6.62984	6.40094	6.56257	6.44575	6.56422	6.52418	5.9501	6.35123	6.0856	0.671718	0.119951	-0.265633	0.831834	0.476418	1.08558	1.11855	1.23837	0.970527	NM_125268	AT5G58787	RING/U-box domain-containing protein	---	NM_125268	RefSeq	Arabidopsis thaliana RING/U-box domain-containing protein (AT5G58787) mRNA, complete cds.	100	100	26	26	FALSE	At.29261	silique	chr5	+	23742450	23744619	NM_125268	B9DF79	GO:0008150	biological_process	no biological data available	GO:0005575	cellular_component	no biological data available	GO:0008270 // GO:0008270 // GO:0046872	zinc ion binding // zinc ion binding // metal ion binding	inferred from electronic annotation // inferred from sequence or structural similarity // inferred from electronic annotation	---	---	---	---	---	13516825	26	1	main
13516820	2.11659	1.73323	2.10589	6.54125	2.37744	6.48836	2.46036	6.73563	1.6089	7.00073	6.16132	2.15987	2.10452	2.11659	1.73323	2.10589	1.98524	5.13568	3.60163	5.10731	8.87931	0.0852778	1.50568	2.83958	0.527512	1.29474	1.0084	0.319797	1.28395	NM_125264	AT5G58770	dehydrodolichyl diphosphate synthase 2	---	NM_125264	RefSeq	Arabidopsis thaliana dehydrodolichyl diphosphate synthase 2 (AT5G58770) mRNA, complete cds.	100	100	21	21	FALSE	At.50538	---	chr5	+	23734376	23735634	NM_125264	Q56Y11	GO:0006744 // GO:0019408 // GO:0006486	ubiquinone biosynthetic process // dolichol biosynthetic process // protein glycosylation	inferred from reviewed computational analysis // inferred from genetic interaction // inferred from electronic annotation	GO:0009507	chloroplast	inferred from direct assay	GO:0016765 // GO:0045547 // GO:0016740	transferase activity, transferring alkyl or aryl (other than methyl) groups // dehydrodolichyl diphosphate synthase activity // transferase activity	inferred from electronic annotation // inferred from genetic interaction // inferred from electronic annotation	---	---	---	---	---	13516820	21	1	main
13516816	1.81957	1.86123	1.82391	2.01335	1.73966	1.45681	1.93694	1.92626	2.39376	1.71085	1.60486	1.73459	1.72445	1.81957	1.86123	1.82391	1.8349	1.73661	2.08565	1.68343	0.934137	0.574983	-0.402221	0.756692	0.0648622	0.974463	1.06815	0.810044	0.912292	NM_125262	AT5G58750	NAD(P)-binding Rossmann-fold superfamily protein	---	NM_125262	RefSeq	Arabidopsis thaliana WcaG domain-containing protein (AT5G58750) mRNA, complete cds.	100	100	24	24	FALSE	At.50537	---	chr5	+	23728788	23730122	NM_125262	Q9LUY6	---	---	---	GO:0005575	cellular_component	no biological data available	GO:0000166	nucleotide binding	inferred from electronic annotation	---	---	---	---	---	13516816	24	1	main
13516807	7.80433	7.66584	7.64782	7.87575	7.61397	7.83839	7.77418	7.48751	7.23332	8.07798	7.62311	7.40614	7.56146	7.80433	7.66584	7.64782	7.70599	7.77604	7.49834	7.70241	1.04975	0.504115	0.204067	1.15194	0.463771	0.987586	1.18334	1.09735	0.834576	NM_125258	ROC7	cyclophilin ROC7	---	NM_125258	RefSeq	Arabidopsis thaliana Peptidyl-prolyl cis-trans isomerase CYP20-1 (ROC7) mRNA, complete cds.	100	100	22	22	FALSE	At.49190	flower| leaf| root| silique	chr5	+	23717775	23719765	NM_125258	Q9SP02	GO:0006457 // GO:0006457 // GO:0009627 // GO:0034976 // GO:0048364 // GO:0000413	protein folding // protein folding // systemic acquired resistance // response to endoplasmic reticulum stress // root development // protein peptidyl-prolyl isomerization	inferred from electronic annotation // inferred from sequence or structural similarity // inferred from reviewed computational analysis // inferred from reviewed computational analysis // inferred from mutant phenotype // inferred from electronic annotation	GO:0005783 // GO:0009506 // GO:0009507 // GO:0005576 // GO:0005783	endoplasmic reticulum // plasmodesma // chloroplast // extracellular region // endoplasmic reticulum	inferred from direct assay // inferred from direct assay // inferred from direct assay // inferred from electronic annotation // inferred from electronic annotation	GO:0003755 // GO:0003755 // GO:0016853 // GO:0042277	peptidyl-prolyl cis-trans isomerase activity // peptidyl-prolyl cis-trans isomerase activity // isomerase activity // peptide binding	inferred from electronic annotation // inferred from sequence or structural similarity // inferred from electronic annotation // inferred from electronic annotation	---	---	---	---	---	13516807	22	1	main
13516801	2.22177	2.40376	2.32892	2.19692	2.66329	2.23509	2.28736	2.25354	2.43295	2.10336	2.45974	2.17815	2.11208	2.22177	2.40376	2.32892	2.31815	2.3651	2.32461	2.24708	1.03308	0.781885	-0.0775297	0.947679	0.558598	0.949443	1.07899	0.917335	0.879937	NM_125253	AT5G58660	oxidoreductase, 2OG-Fe(II) oxygenase family protein	---	NM_125253	RefSeq	Arabidopsis thaliana oxidoreductase, 2OG-Fe(II) oxygenase family protein (AT5G58660) mRNA, complete cds.	100	100	24	24	FALSE	At.7870	silique	chr5	+	23701467	23703988	NM_125253	Q9LUZ1	GO:0055114	oxidation-reduction process	inferred from electronic annotation	GO:0005737	cytoplasm	not recorded	GO:0005506 // GO:0016491 // GO:0016706 // GO:0016706	iron ion binding // oxidoreductase activity // oxidoreductase activity, acting on paired donors, with incorporation or reduction of molecular oxygen, 2-oxoglutarate as one donor, and incorporation of one atom each of oxygen into both donors // oxidoreductase activity, acting on paired donors, with incorporation or reduction of molecular oxygen, 2-oxoglutarate as one donor, and incorporation of one atom each of oxygen into both donors	inferred from electronic annotation // inferred from electronic annotation // inferred from electronic annotation // inferred from sequence or structural similarity	---	---	---	---	---	13516801	24	1	main
13516793	7.22421	6.92013	7.08107	6.95014	6.80626	6.92758	6.94757	6.94223	6.8093	7.05486	7.02845	7.15255	6.80448	7.22421	6.92013	7.08107	7.07514	6.89466	6.8997	7.07862	0.882411	0.140977	0.178918	1.13203	0.0385015	1.11801	1.33768	1.28289	0.835786	NM_125251	AT5G58640	Selenoprotein, Rdx type	---	NM_125251	RefSeq	Arabidopsis thaliana Selenoprotein, Rdx type (AT5G58640) mRNA, complete cds.	100	100	21	21	FALSE	At.66734	bud| flower| leaf| root| seed	chr5	+	23697841	23699767	NM_125251	Q8W1E5	GO:0045454	cell redox homeostasis	inferred from electronic annotation	GO:0005783 // GO:0005886 // GO:0009507	endoplasmic reticulum // plasma membrane // chloroplast	inferred from direct assay // inferred from direct assay // not recorded	GO:0008430	selenium binding	inferred from electronic annotation	---	---	---	---	---	13516793	21	1	main
13516788	4.37026	4.30646	4.47682	4.43709	4.26108	4.57406	4.73412	4.49251	4.29244	4.25428	4.41375	4.21406	4.10295	4.37026	4.30646	4.47682	4.38451	4.42407	4.50636	4.29403	1.0278	0.721262	-0.212328	0.863143	0.207873	1.12534	1.20356	0.839796	0.935011	NM_125249	AT5G58620	zinc finger CCCH domain-containing protein 66	---	NM_125249	RefSeq	Arabidopsis thaliana zinc finger CCCH domain-containing protein 66 (AT5G58620) mRNA, complete cds.	100	100	23	23	FALSE	At.49189	floral meristem| leaf| seed	chr5	+	23693340	23696222	NM_125249	Q9LUZ4	GO:0006355 // GO:0006355 // GO:0006888 // GO:0043090	regulation of transcription, DNA-dependent // regulation of transcription, DNA-dependent // ER to Golgi vesicle-mediated transport // amino acid import	inferred from reviewed computational analysis // traceable author statement // inferred from reviewed computational analysis // inferred from reviewed computational analysis	GO:0005634	nucleus	not recorded	GO:0003676 // GO:0003700 // GO:0008270 // GO:0003677 // GO:0046872	nucleic acid binding // sequence-specific DNA binding transcription factor activity // zinc ion binding // DNA binding // metal ion binding	inferred from electronic annotation // inferred from sequence or structural similarity // inferred from electronic annotation // inferred from electronic annotation // inferred from electronic annotation	---	---	---	---	---	13516788	23	1	main
13516781	5.91457	6.27846	5.88597	5.43811	6.39234	5.52146	6.22843	5.29163	6.03518	5.07401	5.15423	6.09931	5.90707	5.91457	6.27846	5.88597	6.02633	5.78397	5.85175	5.44251	0.84536	0.503726	-0.409231	0.753024	0.400882	0.761815	1.00521	0.890774	0.757864	AT5G58575.1	AT5G58575	hypothetical protein	---	AT5G58575.1	ENSEMBL	cdna:known chromosome:TAIR10:5:23674000:23675498:1 gene:AT5G58575 transcript:AT5G58575.1 description:CONTAINS InterPro DOMAIN/s\x3a Sgf11, transcriptional regulation (InterPro\x3aIPR013246)\x3b Has 30201 Blast hits to 17322 proteins in 780 species\x3a Archae - 12\x3b Bacteria - 1396\x3b Metazoa - 17338\x3b Fungi - 3422\x3b Plants - 5037\x3b Viruses - 0\x3b Other Eukaryotes - 29 /.../urce\x3a NCBI BLink).	100	100	25	25	FALSE	At.26222	flower| leaf| root	chr5	+	23674000	23675498	AT5G58575.1	Q94BV2	GO:0008150	biological_process	no biological data available	GO:0005634 // GO:0005634	nucleus // nucleus	not recorded // ---	GO:0003674	molecular_function	no biological data available	---	---	Pfam	IPR013246	SAGA complex, Sgf11 subunit	13516781	25	1	main
13516773	7.41092	7.34185	7.45991	7.30046	7.39777	7.09958	7.47406	7.12536	7.31612	7.2158	7.29039	7.41704	7.31216	7.41092	7.34185	7.45991	7.40423	7.26594	7.30518	7.30774	0.908595	0.216155	0.00256533	1.00178	0.983511	1.08528	1.07085	1.10256	1.01347	NM_125242	AT5G58560	farnesol kinase	---	NM_125242	RefSeq	Arabidopsis thaliana putative phytol kinase 2 (AT5G58560) mRNA, complete cds.	100	100	27	27	FALSE	At.22324	bud| root| seed| silique	chr5	+	23670395	23672877	NM_125242	Q67ZM7	GO:0006720 // GO:0008654 // GO:0009737 // GO:0010228 // GO:0016487 // GO:0016926 // GO:0048440 // GO:0050665 // GO:0010189 // GO:0016310	isoprenoid metabolic process // phospholipid biosynthetic process // response to abscisic acid stimulus // vegetative to reproductive phase transition of meristem // farnesol metabolic process // protein desumoylation // carpel development // hydrogen peroxide biosynthetic process // vitamin E biosynthetic process // phosphorylation	inferred from direct assay // inferred from sequence or structural similarity // inferred from mutant phenotype // inferred from reviewed computational analysis // inferred from mutant phenotype // inferred from reviewed computational analysis // inferred from mutant phenotype // inferred from reviewed computational analysis // inferred from electronic annotation // inferred from electronic annotation	GO:0009507 // GO:0016020 // GO:0016020 // GO:0009507 // GO:0009536 // GO:0016021 // GO:0031969	chloroplast // membrane // membrane // chloroplast // plastid // integral to membrane // chloroplast membrane	not recorded // inferred from electronic annotation // inferred from sequence or structural similarity // inferred from electronic annotation // inferred from electronic annotation // inferred from electronic annotation // inferred from electronic annotation	GO:0004605 // GO:0016772 // GO:0052668 // GO:0052669 // GO:0052670 // GO:0052671 // GO:0016301 // GO:0016740	phosphatidate cytidylyltransferase activity // transferase activity, transferring phosphorus-containing groups // farnesol kinase activity // CTP:2-trans,-6-trans-farnesol kinase activity // geraniol kinase activity // geranylgeraniol kinase activity // kinase activity // transferase activity	inferred from sequence or structural similarity // inferred from electronic annotation // inferred from direct assay // inferred from direct assay // inferred from direct assay // inferred from direct assay // inferred from electronic annotation // inferred from electronic annotation	---	---	---	---	---	13516773	27	1	main
13516761	3.87092	4.33369	3.90534	3.89471	4.10732	3.78424	4.02678	4.30049	4.04252	3.72494	4.10905	4.21163	3.75418	3.87092	4.33369	3.90534	4.03665	3.92876	4.12326	4.01521	0.927941	0.57399	-0.108056	0.927838	0.565372	0.743108	1.08428	0.999889	0.685344	NM_203231	AT5G58540	protein kinase family protein	---	NM_203231	RefSeq	Arabidopsis thaliana protein kinase-like protein (AT5G58540) mRNA, complete cds.	100	100	25	25	FALSE	At.66678	root	chr5	+	23663136	23665317	NM_203231	Q501H6	GO:0006468 // GO:0009832 // GO:0010413 // GO:0045492 // GO:0016310	protein phosphorylation // plant-type cell wall biogenesis // glucuronoxylan metabolic process // xylan biosynthetic process // phosphorylation	inferred from electronic annotation // inferred from reviewed computational analysis // inferred from reviewed computational analysis // inferred from reviewed computational analysis // inferred from electronic annotation	GO:0005634 // GO:0005886	nucleus // plasma membrane	not recorded // not recorded	GO:0004672 // GO:0005524 // GO:0016301 // GO:0016772 // GO:0016301	protein kinase activity // ATP binding // kinase activity // transferase activity, transferring phosphorus-containing groups // kinase activity	inferred from electronic annotation // inferred from electronic annotation // inferred from sequence or structural similarity // inferred from electronic annotation // inferred from electronic annotation	---	---	---	---	---	13516761	25	1	main
13516757	5.99344	6.11731	6.5918	6.42129	5.76412	6.59467	5.97848	6.6376	5.96595	6.72717	6.43174	6.13183	5.43945	5.99344	6.11731	6.5918	6.23418	6.26003	6.19401	6.43025	1.01808	0.937925	0.236234	1.17791	0.447256	1.38943	1.46813	1.157	0.946389	NM_125239	AT5G58530	Glutaredoxin family protein	---	NM_125239	RefSeq	Arabidopsis thaliana Glutaredoxin family protein (AT5G58530) mRNA, complete cds.	100	100	17	17	FALSE	At.29274	flower| leaf| silique	chr5	+	23660386	23661349	NM_125239	Q9FGG8	GO:0045454 // GO:0048653	cell redox homeostasis // anther development	inferred from electronic annotation // inferred from reviewed computational analysis	GO:0005634	nucleus	not recorded	GO:0009055 // GO:0015035	electron carrier activity // protein disulfide oxidoreductase activity	inferred from electronic annotation // inferred from electronic annotation	---	---	---	---	---	13516757	17	1	main
13516751	5.13887	5.84276	5.49041	4.94322	5.30333	4.78231	5.90562	5.04188	5.508	4.90286	5.06202	5.55738	5.76912	5.13887	5.84276	5.49041	5.49068	5.00962	5.48517	5.17409	0.716452	0.132252	-0.311084	0.806036	0.383374	0.783308	0.646067	1.12504	1.21243	NM_125238	AT5G58520	protein kinase family protein	---	NM_125238	RefSeq	Arabidopsis thaliana protein kinase family protein (AT5G58520) mRNA, complete cds.	100	100	22	22	FALSE	At.29275	flower	chr5	+	23655234	23658162	NM_125238	Q0WN89	GO:0006468 // GO:0009832 // GO:0010413 // GO:0045492 // GO:0016310	protein phosphorylation // plant-type cell wall biogenesis // glucuronoxylan metabolic process // xylan biosynthetic process // phosphorylation	inferred from electronic annotation // inferred from reviewed computational analysis // inferred from reviewed computational analysis // inferred from reviewed computational analysis // inferred from electronic annotation	GO:0005737	cytoplasm	not recorded	GO:0004672 // GO:0004712 // GO:0005524 // GO:0016301 // GO:0016772 // GO:0016301	protein kinase activity // protein serine/threonine/tyrosine kinase activity // ATP binding // kinase activity // transferase activity, transferring phosphorus-containing groups // kinase activity	inferred from electronic annotation // inferred from sequence or structural similarity // inferred from electronic annotation // inferred from sequence or structural similarity // inferred from electronic annotation // inferred from electronic annotation	---	---	---	---	---	13516751	22	1	main
13516749	6.26696	6.23266	6.64573	6.40333	6.14729	6.07293	5.87868	6.45214	7.0893	6.60082	6.3557	6.40274	5.63929	6.26696	6.23266	6.64573	6.38178	6.20785	6.47337	6.45309	0.886424	0.353667	-0.0202867	0.986037	0.957483	1.33152	1.54507	1.11238	0.861787	---	---	---	---	AT5G58495.1	ENSEMBL	cdna:pseudogene chromosome:TAIR10:5:23644711:23644792:1 gene:AT5G58495 transcript:AT5G58495.1 description:pre-tRNA	100	100	8	8	FALSE	---	---	chr5	+	23644711	23644792	---	---	---	---	---	---	---	---	---	---	---	---	---	---	---	---	13516749	8	3	main
13516740	6.90169	6.9927	7.14251	6.90149	7.1918	6.91674	6.86162	6.83298	6.76749	7.04085	7.00503	6.91154	6.8062	6.90169	6.9927	7.14251	7.0123	7.00335	6.82069	6.9858	0.993812	0.942951	0.16511	1.12125	0.0255454	1.10943	1.06843	1.12823	1.03837	NM_125235	AT5G58490	putative cinnamoyl-CoA reductase	---	NM_125235	RefSeq	Arabidopsis thaliana Rossmann-fold NAD(P)-binding domain-containing protein (AT5G58490) mRNA, complete cds.	100	100	26	26	FALSE	At.28374	floral meristem| flower| inflorescence| leaf| root| seed	chr5	+	23643018	23644598	NM_125235	Q9FGH3	GO:0009809 // GO:0019761 // GO:0044237	lignin biosynthetic process // glucosinolate biosynthetic process // cellular metabolic process	inferred from sequence or structural similarity // inferred from reviewed computational analysis // inferred from electronic annotation	GO:0005829	cytosol	inferred from direct assay	GO:0000166 // GO:0003824 // GO:0016621 // GO:0050662	nucleotide binding // catalytic activity // cinnamoyl-CoA reductase activity // coenzyme binding	inferred from electronic annotation // inferred from electronic annotation // inferred from sequence or structural similarity // inferred from electronic annotation	---	---	---	---	---	13516740	26	1	main
13516738	1.91964	3.01625	2.53965	2.33143	2.26231	2.01153	2.03666	2.00371	1.84003	2.195	2.57793	2.31654	1.71005	1.91964	3.01625	2.53965	2.49185	2.20176	1.96013	2.36316	0.81785	0.431571	0.403024	1.32228	0.0348016	0.718669	1.15637	1.61677	0.62149	---	---	---	---	ath-MIR390b	miRBase Micro RNA Database	MI0001001 Arabidopsis thaliana miR390b stem-loop	100	100	21	21	FALSE	---	---	chr5	+	23636947	23637066	---	---	---	---	---	---	---	---	---	---	---	---	---	---	---	---	13516738	21	1	main
13516716	7.6222	7.47085	7.45331	7.34807	7.43281	7.40449	7.41969	7.44489	7.59973	7.1698	7.43431	7.69583	7.48173	7.6222	7.47085	7.45331	7.51545	7.39512	7.4881	7.43331	0.919978	0.111517	-0.0547877	0.962736	0.752146	0.987915	1.10226	1.04648	0.896264	NM_125231	AT5G58450	tetratricopeptide repeat-containing protein	---	NM_125231	RefSeq	Arabidopsis thaliana tetratricopeptide repeat-containing protein (AT5G58450) mRNA, complete cds.	100	100	36	36	FALSE	At.29280	root| seed	chr5	+	23626826	23632223	NM_125231	Q0WLW6	GO:0008150	biological_process	no biological data available	GO:0005634 // GO:0005829 // GO:0009506	nucleus // cytosol // plasmodesma	not recorded // inferred from direct assay // inferred from direct assay	---	---	---	---	---	---	---	---	13516716	36	1	main
13516710	7.07005	6.94492	7.59577	7.46997	7.03295	7.53334	6.97614	7.08924	7.2975	7.3991	7.05011	7.58007	6.95868	7.07005	6.94492	7.59577	7.20358	7.34542	7.12096	7.34309	1.10331	0.606294	0.222134	1.16646	0.288816	1.57009	1.08025	1.05723	1.45345	NM_125228	AT5G58420	40S ribosomal protein S4-3	---	NM_125228	RefSeq	Arabidopsis thaliana 40S ribosomal protein S4-3 (AT5G58420) mRNA, complete cds.	100	100	10	10	FALSE	At.9748	bud| cell culture| flower| inflorescence| leaf| root| seed| silique	chr5	+	23619506	23621094	NM_125228	P49204	GO:0001510 // GO:0006412 // GO:0006412 // GO:0009220	RNA methylation // translation // translation // pyrimidine ribonucleotide biosynthetic process	inferred from reviewed computational analysis // inferred from electronic annotation // inferred from sequence or structural similarity // inferred from reviewed computational analysis	GO:0005622 // GO:0005730 // GO:0005737 // GO:0005794 // GO:0005829 // GO:0005840 // GO:0016020 // GO:0022626 // GO:0022627 // GO:0022627 // GO:0005737 // GO:0005774 // GO:0005829 // GO:0030529	intracellular // nucleolus // cytoplasm // Golgi apparatus // cytosol // ribosome // membrane // cytosolic ribosome // cytosolic small ribosomal subunit // cytosolic small ribosomal subunit // cytoplasm // vacuolar membrane // cytosol // ribonucleoprotein complex	inferred from electronic annotation // inferred from direct assay // not recorded // inferred from reviewed computational analysis // inferred from direct assay // inferred from electronic annotation // inferred from direct assay // inferred from direct assay // inferred from direct assay // inferred from sequence or structural similarity // inferred from electronic annotation // inferred from direct assay // inferred from reviewed computational analysis // inferred from electronic annotation	GO:0003723 // GO:0003735 // GO:0003735 // GO:0005515 // GO:0019843	RNA binding // structural constituent of ribosome // structural constituent of ribosome // protein binding // rRNA binding	inferred from electronic annotation // inferred from electronic annotation // inferred from sequence or structural similarity // inferred from physical interaction // inferred from electronic annotation	---	---	---	---	---	13516710	10	1	main
13516708	2.18774	2.2794	2.3111	2.21313	2.37891	2.11247	2.47459	2.58941	2.48886	2.23147	2.45255	2.37389	2.48217	2.18774	2.2794	2.3111	2.25941	2.23484	2.51762	2.35263	0.98311	0.789326	-0.164986	0.891937	0.0899726	1.02221	0.815396	0.907261	1.25364	NM_001085297	AT5G58412	putative membrane lipoprotein	---	NM_001085297	RefSeq	Arabidopsis thaliana Putative membrane lipoprotein (AT5G58412) mRNA, complete cds.	100	100	23	23	FALSE	At.72121	flower	chr5	+	23618109	23618345	NM_001085297	A8MQK9	---	---	---	GO:0005576	extracellular region	not recorded	---	---	---	---	---	---	---	---	13516708	23	1	main
13516692	6.58871	6.68275	6.5622	6.43644	6.8048	6.38075	6.59082	6.61428	6.37032	6.39578	6.55273	6.37249	6.49803	6.58871	6.68275	6.5622	6.61122	6.54066	6.52514	6.44033	0.952268	0.636023	-0.0848063	0.942911	0.42751	0.919837	1.06487	0.990174	0.863801	NM_125227	AT5G58410	HEAT/U-box domain-containing protein	---	NM_125227	RefSeq	Arabidopsis thaliana HEAT/U-box domain-containing protein (AT5G58410) mRNA, complete cds.	100	100	28	28	FALSE	At.21889	flower| root	chr5	+	23609663	23617386	NM_125227	Q9FGI1	GO:0000226 // GO:0000911 // GO:0006486 // GO:0009630 // GO:0009640 // GO:0009793 // GO:0009845 // GO:0009909 // GO:0009933 // GO:0010162 // GO:0010182 // GO:0010228 // GO:0016567 // GO:0019915 // GO:0050826 // GO:0016567	microtubule cytoskeleton organization // cytokinesis by cell plate formation // protein glycosylation // gravitropism // photomorphogenesis // embryo development ending in seed dormancy // seed germination // regulation of flower development // meristem structural organization // seed dormancy process // sugar mediated signaling pathway // vegetative to reproductive phase transition of meristem // protein ubiquitination // lipid storage // response to freezing // protein ubiquitination	inferred from reviewed computational analysis // inferred from reviewed computational analysis // inferred from reviewed computational analysis // inferred from reviewed computational analysis // inferred from reviewed computational analysis // inferred from reviewed computational analysis // inferred from reviewed computational analysis // inferred from reviewed computational analysis // inferred from reviewed computational analysis // inferred from reviewed computational analysis // inferred from reviewed computational analysis // inferred from reviewed computational analysis // inferred from reviewed computational analysis // inferred from reviewed computational analysis // inferred from reviewed computational analysis // inferred from electronic annotation	GO:0005634 // GO:0005829	nucleus // cytosol	not recorded // inferred from direct assay	GO:0008270 // GO:0016874 // GO:0046872	zinc ion binding // ligase activity // metal ion binding	inferred from electronic annotation // inferred from electronic annotation // inferred from electronic annotation	---	---	---	---	---	13516692	28	1	main
13516687	6.9994	7.1081	6.98618	6.25802	7.05083	6.50303	7.03657	6.60348	6.87337	6.56721	6.66285	6.89934	6.70448	6.9994	7.1081	6.98618	7.03122	6.60396	6.8378	6.7098	0.743671	0.146439	-0.128001	0.915099	0.469253	0.918961	1.22682	1.23052	0.749061	NM_125223	AT5G58375	Methyltransferase-related protein	---	NM_125223	RefSeq	Arabidopsis thaliana Methyltransferase-related protein (AT5G58375) mRNA, complete cds.	100	100	25	25	FALSE	At.49188	bud| flower| leaf| root	chr5	+	23596272	23596960	NM_125223	Q7XA76	GO:0008150 // GO:0032259	biological_process // methylation	no biological data available // inferred from electronic annotation	GO:0005576	extracellular region	not recorded	GO:0008168 // GO:0016740	methyltransferase activity // transferase activity	inferred from electronic annotation // inferred from electronic annotation	---	---	---	---	---	13516687	25	1	main
13516672	5.83858	5.52152	4.8648	5.49735	5.3773	5.43627	5.43627	5.76802	5.40971	5.33283	5.43537	5.26383	5.30339	5.83858	5.52152	4.8648	5.4083	5.43697	5.538	5.34401	1.02007	0.925697	-0.193993	0.874183	0.197279	0.634319	1.44913	0.85698	0.437723	NM_203230	AT5G58370	putative GTP-binding protein CGPA	---	NM_203230	RefSeq	Arabidopsis thaliana putative GTP-binding protein CGPA (AT5G58370) mRNA, complete cds.	100	100	27	27	FALSE	At.9577	flower| seed	chr5	+	23593117	23596026	NM_203230	B9DFZ2	GO:0000917 // GO:0019243	barrier septum assembly // methylglyoxal catabolic process to D-lactate	inferred from electronic annotation // inferred from reviewed computational analysis	GO:0009507	chloroplast	not recorded	GO:0005525 // GO:0000166	GTP binding // nucleotide binding	inferred from electronic annotation // inferred from electronic annotation	---	---	---	---	---	13516672	27	1	main
13516661	6.07693	6.07807	6.05914	6.08594	6.38009	5.79253	6.04619	5.8115	6.33595	5.90748	5.77742	6.23381	6.45828	6.07693	6.07807	6.05914	6.07138	6.08619	6.06455	5.97291	1.01032	0.934672	-0.0916423	0.938454	0.675876	0.98696	0.76772	0.928871	1.28557	NM_125220	WNK4	putative serine/threonine-protein kinase WNK4	---	NM_125220	RefSeq	Arabidopsis thaliana putative serine/threonine-protein kinase WNK4 (WNK4) mRNA, complete cds.	100	100	25	25	FALSE	At.20717	root	chr5	+	23584789	23587801	NM_125220	Q9LVL5	GO:0006468 // GO:0006468 // GO:0010260 // GO:0016036 // GO:0019375 // GO:0042631 // GO:0046777 // GO:0016310	protein phosphorylation // protein phosphorylation // organ senescence // cellular response to phosphate starvation // galactolipid biosynthetic process // cellular response to water deprivation // protein autophosphorylation // phosphorylation	inferred from electronic annotation // traceable author statement // inferred from reviewed computational analysis // inferred from reviewed computational analysis // inferred from reviewed computational analysis // inferred from reviewed computational analysis // inferred from direct assay // inferred from electronic annotation	GO:0005634 // GO:0005737 // GO:0005737	nucleus // cytoplasm // cytoplasm	inferred from direct assay // inferred from direct assay // not recorded	GO:0004672 // GO:0004672 // GO:0004674 // GO:0004674 // GO:0005524 // GO:0016301 // GO:0016772 // GO:0000166 // GO:0016301 // GO:0016740	protein kinase activity // protein kinase activity // protein serine/threonine kinase activity // protein serine/threonine kinase activity // ATP binding // kinase activity // transferase activity, transferring phosphorus-containing groups // nucleotide binding // kinase activity // transferase activity	inferred from electronic annotation // traceable author statement // inferred from direct assay // inferred from electronic annotation // inferred from electronic annotation // inferred from sequence or structural similarity // inferred from electronic annotation // inferred from electronic annotation // inferred from electronic annotation // inferred from electronic annotation	---	---	---	---	---	13516661	25	1	main
13516654	4.79438	4.73824	4.8366	4.86374	4.6746	4.68334	5.04527	5.09195	4.63967	5.30246	4.66628	5.34465	5.5136	4.79438	4.73824	4.8366	4.78974	4.74056	4.92563	5.10447	0.966486	0.509021	0.178834	1.13197	0.532727	1.07056	0.607427	1.17122	1.76245	NM_125219	AT5G58340	myb-like HTH transcriptional regulator family protein	---	NM_125219	RefSeq	Arabidopsis thaliana myb-like HTH transcriptional regulator family protein (AT5G58340) mRNA, complete cds.	100	100	25	25	FALSE	At.51101	flower	chr5	+	23582495	23585148	NM_125219	Q5XUY3	---	---	---	---	---	---	GO:0003677 // GO:0003682	DNA binding // chromatin binding	inferred from electronic annotation // inferred from electronic annotation	---	---	---	---	---	13516654	25	1	main
13516645	2.02901	2.13912	2.68464	2.5168	2.68936	2.6833	2.56752	2.82881	2.59536	2.5815	2.76499	2.3309	2.49967	2.02901	2.13912	2.68464	2.28426	2.62982	2.6639	2.55913	1.27065	0.175906	-0.104763	0.929958	0.525054	1.45954	0.721633	0.731877	2.02255	NM_125217	AT5G58320	Kinase interacting (KIP1-like) family protein	---	NM_125217	RefSeq	Arabidopsis thaliana Kinase interacting (KIP1-like) family protein (AT5G58320) mRNA, complete cds.	100	75	18	18	FALSE	At.71066	leaf| root	chr5	+	23577439	23579786	NM_125217	Q0WT63	GO:0008150 // GO:0016310	biological_process // phosphorylation	no biological data available // inferred from electronic annotation	GO:0005576 // GO:0005634 // GO:0005737 // GO:0005774	extracellular region // nucleus // cytoplasm // vacuolar membrane	not recorded // not recorded // not recorded // inferred from direct assay	GO:0016301	kinase activity	inferred from electronic annotation	---	---	---	---	---	13516645	24	1	main
13516639	6.43659	5.96468	6.05926	6.2229	6.00404	5.94679	6.11132	6.03719	6.11507	5.92547	5.94656	6.03717	6.02402	6.43659	5.96468	6.05926	6.15351	6.05791	6.08786	5.96973	0.935884	0.597462	-0.118131	0.921381	0.0502627	1.06775	1.33105	0.984502	0.802184	NM_125215	AT5G58300	leucine-rich repeat protein kinase family protein	---	NM_125215	RefSeq	Arabidopsis thaliana putative inactive receptor kinase (AT5G58300) mRNA, complete cds.	100	86	18	18	FALSE	At.49186	root	chr5	+	23571879	23575084	NM_125215	Q9LVM0	GO:0006468 // GO:0006468 // GO:0007169 // GO:0010075 // GO:0016310	protein phosphorylation // protein phosphorylation // transmembrane receptor protein tyrosine kinase signaling pathway // regulation of meristem growth // phosphorylation	inferred from electronic annotation // inferred from sequence or structural similarity // inferred from sequence or structural similarity // inferred from reviewed computational analysis // inferred from electronic annotation	GO:0005886 // GO:0016020 // GO:0016021	plasma membrane // membrane // integral to membrane	inferred from direct assay // inferred from electronic annotation // inferred from electronic annotation	GO:0004672 // GO:0004674 // GO:0004713 // GO:0005524 // GO:0005524 // GO:0016301 // GO:0016772 // GO:0000166 // GO:0016301	protein kinase activity // protein serine/threonine kinase activity // protein tyrosine kinase activity // ATP binding // ATP binding // kinase activity // transferase activity, transferring phosphorus-containing groups // nucleotide binding // kinase activity	inferred from electronic annotation // inferred from sequence or structural similarity // inferred from electronic annotation // inferred from electronic annotation // inferred from sequence or structural similarity // inferred from sequence or structural similarity // inferred from electronic annotation // inferred from electronic annotation // inferred from electronic annotation	---	---	---	---	---	13516639	21	1	main
13516630	7.98832	8.16632	8.06695	7.92951	8.14496	8.10055	8.1537	8.14885	8.32126	8.03164	8.21178	8.07822	8.24291	7.98832	8.16632	8.06695	8.07386	8.05834	8.20794	8.10721	0.989297	0.861493	-0.100724	0.932565	0.26759	0.933441	0.838224	0.942654	1.11359	NM_125214	RPT3	regulatory particle triple-A ATPase 3	---	NM_125214	RefSeq	Arabidopsis thaliana regulatory particle triple-A ATPase 3 (RPT3) mRNA, complete cds.	100	100	28	28	FALSE	At.45955	bud| floral meristem| flower| leaf| root| seed| silique	chr5	+	23569062	23571340	NM_125214	Q9SEI4	GO:0006094 // GO:0006511 // GO:0006511 // GO:0006635 // GO:0006888 // GO:0007010 // GO:0009407 // GO:0009735 // GO:0009853 // GO:0010498 // GO:0030163 // GO:0043090 // GO:0043161 // GO:0043248 // GO:0048767 // GO:0051788 // GO:0080129	gluconeogenesis // ubiquitin-dependent protein catabolic process // ubiquitin-dependent protein catabolic process // fatty acid beta-oxidation // ER to Golgi vesicle-mediated transport // cytoskeleton organization // toxin catabolic process // response to cytokinin stimulus // photorespiration // proteasomal protein catabolic process // protein catabolic process // amino acid import // proteasomal ubiquitin-dependent protein catabolic process // proteasome assembly // root hair elongation // response to misfolded protein // proteasome core complex assembly	inferred from reviewed computational analysis // inferred from reviewed computational analysis // traceable author statement // inferred from reviewed computational analysis // inferred from reviewed computational analysis // inferred from reviewed computational analysis // inferred from reviewed computational analysis // inferred from reviewed computational analysis // inferred from reviewed computational analysis // inferred from reviewed computational analysis // inferred from electronic annotation // inferred from reviewed computational analysis // inferred from reviewed computational analysis // inferred from reviewed computational analysis // inferred from reviewed computational analysis // inferred from reviewed computational analysis // inferred from reviewed computational analysis	GO:0000502 // GO:0005618 // GO:0005634 // GO:0005829 // GO:0008540 // GO:0009506 // GO:0016020 // GO:0000502 // GO:0005634 // GO:0005737	proteasome complex // cell wall // nucleus // cytosol // proteasome regulatory particle, base subcomplex // plasmodesma // membrane // proteasome complex // nucleus // cytoplasm	inferred from direct assay // inferred from direct assay // traceable author statement // inferred from direct assay // inferred from direct assay // inferred from direct assay // inferred from direct assay // inferred from electronic annotation // inferred from electronic annotation // inferred from electronic annotation	GO:0000166 // GO:0005524 // GO:0016787 // GO:0016887 // GO:0016887 // GO:0017111	nucleotide binding // ATP binding // hydrolase activity // ATPase activity // ATPase activity // nucleoside-triphosphatase activity	inferred from electronic annotation // inferred from electronic annotation // inferred from electronic annotation // inferred from genetic interaction // inferred from sequence or structural similarity // inferred from electronic annotation	---	---	---	---	---	13516630	28	1	main
13516623	2.26081	2.5527	2.3625	2.46207	2.52695	2.50701	2.27185	2.66057	2.3397	2.13113	2.75077	2.34093	2.45304	2.26081	2.5527	2.3625	2.392	2.49868	2.42404	2.40761	1.07674	0.290568	-0.0164277	0.988678	0.943523	0.876482	0.875256	0.918212	1.0014	NM_125213	AT5G58280	AP2/B3-like transcriptional factor family protein	---	NM_125213	RefSeq	Arabidopsis thaliana AP2/B3 domain-containing protein (AT5G58280) mRNA, complete cds.	100	100	28	28	FALSE	At.55612	---	chr5	+	23567338	23568670	NM_125213	Q9FHB2	GO:0006355 // GO:0006355 // GO:0006351	regulation of transcription, DNA-dependent // regulation of transcription, DNA-dependent // transcription, DNA-dependent	inferred from electronic annotation // inferred from sequence or structural similarity // inferred from electronic annotation	GO:0005634 // GO:0005634	nucleus // nucleus	not recorded // inferred from electronic annotation	GO:0003677 // GO:0003677 // GO:0003700	DNA binding // DNA binding // sequence-specific DNA binding transcription factor activity	inferred from electronic annotation // inferred from sequence or structural similarity // inferred from sequence or structural similarity	---	---	---	---	---	13516623	28	1	main
13516606	7.09098	7.07583	7.25046	7.35518	7.26998	7.22779	7.10427	7.268	7.22199	6.96835	7.13192	7.35557	7.24221	7.09098	7.07583	7.25046	7.13909	7.28432	7.19809	7.15195	1.10591	0.0969648	-0.0461403	0.968524	0.725266	1.12867	0.900487	0.875774	1.25341	NM_125212	ATM3	ABC transporter of the mitochondrion 3	---	NM_125212	RefSeq	Arabidopsis thaliana ABC transporter B family member 25 (ATM3) mRNA, complete cds.	100	100	20	20	FALSE	At.21228	flower| root| silique	chr5	+	23562142	23567190	NM_125212	Q9LVM1	GO:0006200 // GO:0006777 // GO:0006810 // GO:0006879 // GO:0006879 // GO:0006879 // GO:0009555 // GO:0009630 // GO:0009658 // GO:0010288 // GO:0010380 // GO:0040014 // GO:0046686 // GO:0048364 // GO:0050790 // GO:0055085 // GO:0055085 // GO:0006200 // GO:0006811 // GO:0006879 // GO:0051276 // GO:0055072 // GO:0055085	ATP catabolic process // Mo-molybdopterin cofactor biosynthetic process // transport // cellular iron ion homeostasis // cellular iron ion homeostasis // cellular iron ion homeostasis // pollen development // gravitropism // chloroplast organization // response to lead ion // regulation of chlorophyll biosynthetic process // regulation of multicellular organism growth // response to cadmium ion // root development // regulation of catalytic activity // transmembrane transport // transmembrane transport // ATP catabolic process // ion transport // cellular iron ion homeostasis // chromosome organization // iron ion homeostasis // transmembrane transport	not recorded // inferred from mutant phenotype // inferred from electronic annotation // not recorded // inferred from genetic interaction // inferred from mutant phenotype // inferred from mutant phenotype // inferred from reviewed computational analysis // inferred from mutant phenotype // inferred from mutant phenotype // inferred from mutant phenotype // inferred from genetic interaction // inferred from mutant phenotype // inferred from mutant phenotype // inferred from mutant phenotype // not recorded // inferred from electronic annotation // --- // inferred from electronic annotation // --- // inferred from mutant phenotype // inferred from electronic annotation // ---	GO:0005739 // GO:0005739 // GO:0005743 // GO:0009507 // GO:0009941 // GO:0016021 // GO:0016021 // GO:0005739 // GO:0005743 // GO:0005743 // GO:0016020 // GO:0016021	mitochondrion // mitochondrion // mitochondrial inner membrane // chloroplast // chloroplast envelope // integral to membrane // integral to membrane // mitochondrion // mitochondrial inner membrane // mitochondrial inner membrane // membrane // integral to membrane	inferred from direct assay // not recorded // not recorded // inferred from direct assay // inferred from direct assay // not recorded // inferred from electronic annotation // inferred from electronic annotation // --- // inferred from electronic annotation // inferred from electronic annotation // ---	GO:0000166 // GO:0005215 // GO:0005524 // GO:0016887 // GO:0017111 // GO:0042626 // GO:0042626 // GO:0042626 // GO:0042626	nucleotide binding // transporter activity // ATP binding // ATPase activity // nucleoside-triphosphatase activity // ATPase activity, coupled to transmembrane movement of substances // ATPase activity, coupled to transmembrane movement of substances // ATPase activity, coupled to transmembrane movement of substances // ATPase activity, coupled to transmembrane movement of substances	inferred from electronic annotation // inferred from sequence or structural similarity // inferred from electronic annotation // inferred from electronic annotation // inferred from electronic annotation // not recorded // inferred from electronic annotation // inferred from sequence or structural similarity // ---	---	---	---	---	---	13516606	20	1	main
13516600	8.84839	8.43815	8.66261	8.49796	8.19465	8.64757	8.25726	7.93967	8.0733	8.55565	7.51518	8.44018	8.56596	8.84839	8.43815	8.66261	8.64972	8.44673	8.09007	8.17034	0.868749	0.318663	0.0802637	1.05721	0.825924	1.16834	1.21625	1.21694	0.960614	AT5G58250.1	AT5G58250	hypothetical protein	---	AT5G58250.1	ENSEMBL	cdna:known chromosome:TAIR10:5:23559474:23560513:1 gene:AT5G58250 transcript:AT5G58250.1 description:unknown protein\x3b FUNCTIONS IN\x3a molecular_function unknown\x3b INVOLVED IN\x3a biological_process unknown\x3b LOCATED IN\x3a thylakoid, chloroplast\x3b EXPRESSED IN\x3a 22 plant structures\x3b EXPRESSED DURING\x3a 14 growth stages\x3b CONTAINS InterPro DOMAIN/s\x3a Protein of unk /.../unction DUF2488 (InterPro\x3aIPR019616)\x3b Has 1807 Blast hits to 1807 proteins in 277 species\x3a Archae - 0\x3b Bacteria - 0\x3b Metazoa - 736\x3b Fungi - 347\x3b Plants - 385\x3b Viruses - 0\x3b Other Eukaryotes - 339 (source\x3a NCBI BLink).	100	100	22	22	FALSE	At.22226	bud| flower| seed	chr5	+	23559474	23560513	AT5G58250.1	Q6NLE1	GO:0008150	biological_process	no biological data available	GO:0009507 // GO:0009507 // GO:0009579 // GO:0009507	chloroplast // chloroplast // thylakoid // chloroplast	inferred from direct assay // not recorded // inferred from direct assay // ---	GO:0003674	molecular_function	no biological data available	---	---	Pfam	IPR019616	Uncharacterised protein family Ycf54	13516600	22	1	main
13516591	6.89652	6.84245	6.70004	6.90393	6.6987	6.80472	6.94545	6.75776	6.5586	6.81874	6.77292	6.83271	6.82475	6.89652	6.84245	6.70004	6.813	6.80245	6.75394	6.80813	0.992714	0.905363	0.0541927	1.03828	0.656957	0.906004	1.051	1.0459	0.862039	NM_125208	MSI1	histone-binding protein MSI1	---	NM_125208	RefSeq	Arabidopsis thaliana histone-binding protein RBBP4 (MSI1) mRNA, complete cds.	100	100	29	29	FALSE	At.66738	flower| leaf| root	chr5	+	23556012	23558245	NM_125208	O22467	GO:0006275 // GO:0006349 // GO:0007275 // GO:0008283 // GO:0009555 // GO:0009555 // GO:0009793 // GO:0009909 // GO:0009909 // GO:0009965 // GO:0010026 // GO:0010214 // GO:0010389 // GO:0016568 // GO:0016570 // GO:0031507 // GO:0031507 // GO:0045787 // GO:0045787 // GO:0048316 // GO:0048366 // GO:0048449 // GO:0006260 // GO:0006351 // GO:0006355 // GO:0007275 // GO:0009908 // GO:0016568 // GO:0030154	regulation of DNA replication // regulation of gene expression by genetic imprinting // multicellular organismal development // cell proliferation // pollen development // pollen development // embryo development ending in seed dormancy // regulation of flower development // regulation of flower development // leaf morphogenesis // trichome differentiation // seed coat development // regulation of G2/M transition of mitotic cell cycle // chromatin modification // histone modification // heterochromatin assembly // heterochromatin assembly // positive regulation of cell cycle // positive regulation of cell cycle // seed development // leaf development // floral organ formation // DNA replication // transcription, DNA-dependent // regulation of transcription, DNA-dependent // multicellular organismal development // flower development // chromatin modification // cell differentiation	inferred from reviewed computational analysis // inferred from physical interaction // inferred from mutant phenotype // inferred from mutant phenotype // inferred from genetic interaction // inferred from mutant phenotype // inferred from mutant phenotype // inferred from mutant phenotype // inferred from reviewed computational analysis // inferred from reviewed computational analysis // inferred from mutant phenotype // inferred from mutant phenotype // inferred from reviewed computational analysis // inferred from mutant phenotype // inferred from reviewed computational analysis // inferred from mutant phenotype // inferred from reviewed computational analysis // inferred from genetic interaction // inferred from reviewed computational analysis // inferred from mutant phenotype // inferred from mutant phenotype // inferred from reviewed computational analysis // inferred from electronic annotation // inferred from electronic annotation // inferred from electronic annotation // inferred from electronic annotation // inferred from electronic annotation // inferred from electronic annotation // inferred from electronic annotation	GO:0005634 // GO:0005634 // GO:0009507 // GO:0043234 // GO:0080008 // GO:0005634 // GO:0005677	nucleus // nucleus // chloroplast // protein complex // Cul4-RING ubiquitin ligase complex // nucleus // chromatin silencing complex	not recorded // traceable author statement // inferred from direct assay // inferred from physical interaction // inferred from sequence or structural similarity // inferred from electronic annotation // inferred from direct assay	GO:0005515	protein binding	inferred from physical interaction	---	---	---	---	---	13516591	29	1	main
13516581	4.32012	4.34062	4.40565	3.81956	3.92852	3.99271	4.55926	4.41169	4.29607	3.6733	3.45702	3.5205	3.80376	4.32012	4.34062	4.40565	4.35546	3.9136	4.42234	3.55027	0.736181	0.00146596	-0.872069	0.546363	0.000937877	1.04611	1.43034	0.742158	0.731367	NM_125206	AT5G58210	hydroxyproline-rich glycoprotein family protein	---	NM_125206	RefSeq	Arabidopsis thaliana hydroxyproline-rich glycoprotein-like protein (AT5G58210) mRNA, complete cds.	100	100	24	24	FALSE	At.71126	leaf	chr5	+	23552094	23554402	NM_125206	Q8GWS7	---	---	---	GO:0005737	cytoplasm	not recorded	---	---	---	---	---	---	---	---	13516581	24	1	main
13516571	8.90024	9.13885	8.98677	8.76473	8.95368	8.84854	8.94445	8.8092	8.79236	8.74035	8.86667	8.85928	8.95947	8.90024	9.13885	8.98677	9.00862	8.85565	8.84867	8.8221	0.899398	0.15936	-0.0265703	0.981751	0.695728	0.899953	0.95978	1.09157	0.937666	NM_125205	AT5G58200	Calcineurin-like metallo-phosphoesterase superfamily protein	---	NM_125205	RefSeq	Arabidopsis thaliana metallophosphatase domain-containing protein (AT5G58200) mRNA, complete cds.	100	100	20	20	FALSE	At.29291	flower| root	chr5	+	23549550	23552052	NM_125205	Q8RXT0	---	---	---	GO:0005737	cytoplasm	not recorded	GO:0016787	hydrolase activity	inferred from electronic annotation	---	---	---	---	---	13516571	20	1	main
13516559	6.46687	6.62809	6.67004	6.496	6.38785	6.39007	6.33347	6.45307	6.62903	6.50603	6.48686	6.42226	6.39356	6.46687	6.62809	6.67004	6.58833	6.42464	6.47186	6.47172	0.892736	0.083825	-0.000135667	0.999906	0.998863	1.0295	1.05213	1.12005	0.978495	NM_125204	ECT10	evolutionarily conserved C-terminal region 10	---	NM_125204	RefSeq	Arabidopsis thaliana evolutionarily conserved C-terminal region 10 (ECT10) mRNA, complete cds.	100	100	31	31	FALSE	At.28271	root	chr5	+	23546329	23549605	NM_125204	Q0WTC7	---	---	---	GO:0005634	nucleus	not recorded	---	---	---	---	---	---	---	---	13516559	31	1	main
13516551	1.70267	1.35105	1.89126	1.61626	1.27629	1.36372	1.65448	1.59799	2.01786	1.51039	1.51039	1.55159	1.31071	1.70267	1.35105	1.89126	1.64833	1.41876	1.75678	1.52412	0.852889	0.289693	-0.232655	0.851067	0.153405	1.45418	1.31217	0.997864	1.10823	NM_125203	ATYKT62	VAMP-like protein YKT62	---	NM_125203	RefSeq	Arabidopsis thaliana VAMP-like protein YKT62 (ATYKT62) mRNA, complete cds.	100	100	17	17	FALSE	At.55611	---	chr5	+	23544011	23545760	NM_125203	Q1PDH9	GO:0006810 // GO:0016192 // GO:0015031	transport // vesicle-mediated transport // protein transport	inferred from electronic annotation // inferred from electronic annotation // inferred from electronic annotation	GO:0016021 // GO:0016020 // GO:0005886	integral to membrane // membrane // plasma membrane	inferred from electronic annotation // inferred from electronic annotation // inferred from electronic annotation	---	---	---	---	---	---	---	---	13516551	17	1	main
13516535	5.96017	5.63638	5.81639	6.85473	5.66699	6.76969	5.74704	6.80383	5.41914	7.32148	6.43542	5.8666	5.98672	5.96017	5.63638	5.81639	5.80431	6.43047	5.99	6.54116	1.54345	0.187056	0.55116	1.46526	0.406527	1.13289	0.981763	0.949343	1.15394	NM_125201	AT5G58160	formin-like protein 13	---	NM_125201	RefSeq	Arabidopsis thaliana formin-like protein 13 (AT5G58160) mRNA, complete cds.	100	100	26	26	FALSE	At.29294	---	chr5	+	23533701	23539465	NM_125201	Q9LVN1	GO:0007015 // GO:0016043 // GO:0030036 // GO:0045010	actin filament organization // cellular component organization // actin cytoskeleton organization // actin nucleation	inferred from reviewed computational analysis // inferred from electronic annotation // inferred from electronic annotation // inferred from electronic annotation	GO:0005737 // GO:0005884	cytoplasm // actin filament	not recorded // inferred from electronic annotation	GO:0003779 // GO:0003779 // GO:0004721 // GO:0016787	actin binding // actin binding // phosphoprotein phosphatase activity // hydrolase activity	inferred from electronic annotation // inferred from sequence or structural similarity // inferred from electronic annotation // inferred from electronic annotation	---	---	---	---	---	13516535	26	1	main
13516505	9.05176	9.07437	9.05959	9.56827	9.16117	9.55437	9.02062	9.52465	8.93918	9.45472	9.60929	9.03207	9.21072	9.05176	9.07437	9.05959	9.06191	9.42794	9.16148	9.36536	1.2888	0.0519277	0.203875	1.15179	0.463163	0.989812	0.895669	0.89369	1.10511	NM_180880	PHOT2	phototropin 2	---	NM_180880	RefSeq	Arabidopsis thaliana phototropin 2 (PHOT2) mRNA, complete cds.	100	83	24	24	FALSE	At.22044	bud| flower| inflorescence| leaf| root	chr5	+	23524427	23533111	NM_180880	P93025	GO:0000023 // GO:0000160 // GO:0006355 // GO:0006364 // GO:0006468 // GO:0007165 // GO:0009637 // GO:0009637 // GO:0009638 // GO:0009638 // GO:0009644 // GO:0009744 // GO:0009902 // GO:0009902 // GO:0010027 // GO:0010103 // GO:0010114 // GO:0010118 // GO:0010118 // GO:0010155 // GO:0010207 // GO:0010218 // GO:0010362 // GO:0016556 // GO:0019252 // GO:0019761 // GO:0034660 // GO:0035304 // GO:0042793 // GO:0043085 // GO:0045893 // GO:0046777 // GO:0046777 // GO:0009785 // GO:0016310 // GO:0018298 // GO:0023014 // GO:0050896	maltose metabolic process // phosphorelay signal transduction system // regulation of transcription, DNA-dependent // rRNA processing // protein phosphorylation // signal transduction // response to blue light // response to blue light // phototropism // phototropism // response to high light intensity // response to sucrose stimulus // chloroplast relocation // chloroplast relocation // thylakoid membrane organization // stomatal complex morphogenesis // response to red light // stomatal movement // stomatal movement // regulation of proton transport // photosystem II assembly // response to far red light // negative regulation of anion channel activity by blue light // mRNA modification // starch biosynthetic process // glucosinolate biosynthetic process // ncRNA metabolic process // regulation of protein dephosphorylation // transcription from plastid promoter // positive regulation of catalytic activity // positive regulation of transcription, DNA-dependent // protein autophosphorylation // protein autophosphorylation // blue light signaling pathway // phosphorylation // protein-chromophore linkage // signal transduction by phosphorylation // response to stimulus	inferred from reviewed computational analysis // inferred from electronic annotation // inferred from electronic annotation // inferred from reviewed computational analysis // inferred from electronic annotation // inferred from electronic annotation // inferred from genetic interaction // inferred from reviewed computational analysis // inferred from genetic interaction // inferred from mutant phenotype // inferred from reviewed computational analysis // inferred from reviewed computational analysis // inferred from reviewed computational analysis // traceable author statement // inferred from reviewed computational analysis // inferred from reviewed computational analysis // inferred from reviewed computational analysis // inferred from genetic interaction // inferred from mutant phenotype // inferred from reviewed computational analysis // inferred from reviewed computational analysis // inferred from reviewed computational analysis // inferred from mutant phenotype // inferred from reviewed computational analysis // inferred from reviewed computational analysis // inferred from reviewed computational analysis // inferred from reviewed computational analysis // inferred from reviewed computational analysis // inferred from reviewed computational analysis // inferred from reviewed computational analysis // inferred from reviewed computational analysis // inferred from reviewed computational analysis // traceable author statement // inferred from mutant phenotype // inferred from electronic annotation // inferred from electronic annotation // inferred from electronic annotation // inferred from electronic annotation	GO:0005794 // GO:0005886 // GO:0005886 // GO:0016020 // GO:0005886 // GO:0016020	Golgi apparatus // plasma membrane // plasma membrane // membrane // plasma membrane // membrane	inferred from direct assay // inferred from direct assay // not recorded // inferred from sequence or structural similarity // inferred from electronic annotation // inferred from electronic annotation	GO:0000155 // GO:0004672 // GO:0004674 // GO:0004674 // GO:0004674 // GO:0004713 // GO:0004871 // GO:0005524 // GO:0009882 // GO:0010181 // GO:0010181 // GO:0016301 // GO:0016772 // GO:0042802 // GO:0000166 // GO:0009881 // GO:0016301 // GO:0016740	phosphorelay sensor kinase activity // protein kinase activity // protein serine/threonine kinase activity // protein serine/threonine kinase activity // protein serine/threonine kinase activity // protein tyrosine kinase activity // signal transducer activity // ATP binding // blue light photoreceptor activity // FMN binding // FMN binding // kinase activity // transferase activity, transferring phosphorus-containing groups // identical protein binding // nucleotide binding // photoreceptor activity // kinase activity // transferase activity	inferred from electronic annotation // inferred from electronic annotation // inferred from direct assay // inferred from electronic annotation // inferred from mutant phenotype // inferred from electronic annotation // inferred from electronic annotation // inferred from electronic annotation // inferred from mutant phenotype // inferred from direct assay // traceable author statement // inferred from sequence or structural similarity // inferred from electronic annotation // inferred from physical interaction // inferred from electronic annotation // inferred from electronic annotation // inferred from electronic annotation // inferred from electronic annotation	---	---	---	---	---	13516505	29	1	main
13516499	4.77096	4.58013	4.54652	5.33833	4.96085	5.70475	5.30083	5.79259	5.08548	5.71954	5.12862	4.94482	4.81026	4.77096	4.58013	4.54652	4.63254	5.33464	5.39297	5.26433	1.62688	0.0359125	-0.128642	0.914692	0.702763	0.976973	0.97313	0.562238	1.00395	NM_125197	AT5G58120	TIR-NBS-LRR class disease resistance protein	---	NM_125197	RefSeq	Arabidopsis thaliana TIR-NBS-LRR class disease resistance protein (AT5G58120) mRNA, complete cds.	100	100	15	15	FALSE	At.63913	leaf	chr5	+	23517492	23521067	NM_125197	Q9FGT2	GO:0006952 // GO:0006952 // GO:0007165	defense response // defense response // signal transduction	inferred from electronic annotation // inferred from sequence or structural similarity // inferred from electronic annotation	GO:0005622	intracellular	inferred from electronic annotation	GO:0000166 // GO:0017111 // GO:0043531 // GO:0005524	nucleotide binding // nucleoside-triphosphatase activity // ADP binding // ATP binding	inferred from electronic annotation // inferred from electronic annotation // inferred from electronic annotation // inferred from electronic annotation	---	---	---	---	---	13516499	15	1	main
13516490	6.25771	6.52524	6.15413	6.37997	6.19297	6.73659	6.3696	6.88014	6.40968	6.7766	6.42874	6.33091	6.22935	6.25771	6.52524	6.15413	6.31236	6.43651	6.55314	6.51209	1.08987	0.55708	-0.0410543	0.971944	0.856218	0.773192	1.01985	0.891801	0.758144	NM_125196	AT5G58110	chaperone binding / ATPase activator	---	NM_125196	RefSeq	Arabidopsis thaliana chaperone binding / ATPase activator (AT5G58110) mRNA, complete cds.	100	100	27	27	FALSE	At.28648	cell culture| flower| leaf| root	chr5	+	23515156	23516639	NM_125196	Q9FGT3	GO:0032781	positive regulation of ATPase activity	inferred from electronic annotation	GO:0005737	cytoplasm	not recorded	GO:0001671 // GO:0051087	ATPase activator activity // chaperone binding	inferred from electronic annotation // inferred from electronic annotation	---	---	---	---	---	13516490	27	1	main
13516463	7.78353	7.62153	7.53553	7.51696	7.66642	7.51095	7.66925	7.54601	7.57159	7.42306	7.7297	7.51789	7.63002	7.78353	7.62153	7.53553	7.64686	7.56478	7.59561	7.55688	0.944692	0.407234	-0.038731	0.973511	0.713157	0.942127	1.11227	1.03051	0.847029	AT5G58100.1	AT5G58100	hypothetical protein	---	AT5G58100.1	ENSEMBL	cdna:known chromosome:TAIR10:5:23507654:23515020:1 gene:AT5G58100 transcript:AT5G58100.1 description:unknown protein\x3b INVOLVED IN\x3a pollen exine formation\x3b EXPRESSED IN\x3a 19 plant structures\x3b EXPRESSED DURING\x3a 8 growth stages\x3b BEST Arabidopsis thaliana protein match is\x3a unknown protein (TAIR\x3aAT3G28720.1)\x3b Has 35333 Blast hits to 34131 proteins in 244 /.../ies\x3a Archae - 798\x3b Bacteria - 22429\x3b Metazoa - 974\x3b Fungi - 991\x3b Plants - 531\x3b Viruses - 0\x3b Other Eukaryotes - 9610 (source\x3a NCBI BLink).	100	100	26	26	FALSE	At.27740	bud| flower| leaf| root| seed	chr5	+	23507654	23515020	AT5G58100.1	F4KDI6	GO:0010584	pollen exine formation	inferred from mutant phenotype	GO:0005739 // GO:0005783 // GO:0005794 // GO:0005739	mitochondrion // endoplasmic reticulum // Golgi apparatus // mitochondrion	not recorded // inferred from direct assay // inferred from direct assay // ---	---	---	---	---	---	---	---	---	13516463	26	1	main
13516454	6.6615	6.65913	6.52718	6.62087	6.71122	6.62103	6.71523	6.65549	6.65651	6.63772	6.63891	6.47832	6.54538	6.6615	6.65913	6.52718	6.61593	6.65104	6.67574	6.58498	1.02463	0.548419	-0.0907567	0.93903	0.185742	0.912595	1.08381	0.916457	0.842025	NM_001161313	YKT61	VAMP-like protein YKT61	---	NM_001161313	RefSeq	Arabidopsis thaliana VAMP-like protein YKT61 (YKT61) mRNA, complete cds.	100	100	16	16	FALSE	At.24479	flower| inflorescence| leaf| root| seed	chr5	+	23498139	23500384	NM_001161313	Q9ZRD6	GO:0006623 // GO:0006810 // GO:0006944 // GO:0007030 // GO:0007033 // GO:0007067 // GO:0016192 // GO:0016192 // GO:0048193 // GO:0015031	protein targeting to vacuole // transport // cellular membrane fusion // Golgi organization // vacuole organization // mitosis // vesicle-mediated transport // vesicle-mediated transport // Golgi vesicle transport // protein transport	inferred from reviewed computational analysis // inferred from electronic annotation // inferred from reviewed computational analysis // inferred from reviewed computational analysis // inferred from reviewed computational analysis // inferred from reviewed computational analysis // inferred from electronic annotation // inferred from reviewed computational analysis // inferred from reviewed computational analysis // inferred from electronic annotation	GO:0005634 // GO:0005794 // GO:0005829 // GO:0005886 // GO:0016020 // GO:0016021	nucleus // Golgi apparatus // cytosol // plasma membrane // membrane // integral to membrane	not recorded // inferred from direct assay // inferred from direct assay // inferred from electronic annotation // inferred from electronic annotation // inferred from electronic annotation	---	---	---	---	---	---	---	---	13516454	16	1	main
13516443	8.36315	8.40029	8.10899	8.40729	8.48655	8.22855	8.38184	8.45796	8.17733	8.33231	8.48785	8.27598	8.41512	8.36315	8.40029	8.10899	8.29081	8.37413	8.33904	8.36538	1.05945	0.522975	0.0263387	1.01842	0.814374	0.817168	0.964622	0.961275	0.847137	NM_125189	FIP1[V]	FIP1 [V]-like protein	---	NM_125189	RefSeq	Arabidopsis thaliana FIP1 [V]-like protein (FIP1[V]) mRNA, complete cds.	100	100	28	28	FALSE	At.43567	flower| leaf| root| silique	chr5	+	23488748	23494000	NM_125189	Q0WNB0	GO:0006397 // GO:0008284 // GO:0009630	mRNA processing // positive regulation of cell proliferation // gravitropism	inferred from reviewed computational analysis // inferred from reviewed computational analysis // inferred from reviewed computational analysis	GO:0005634	nucleus	not recorded	GO:0003723 // GO:0005515	RNA binding // protein binding	inferred from direct assay // inferred from physical interaction	---	---	---	---	---	13516443	28	1	main
13516439	5.17217	5.49093	5.27985	5.92259	5.63967	5.99932	5.59364	5.98353	5.55151	6.10422	6.07473	5.4527	5.53237	5.17217	5.49093	5.27985	5.31432	5.85386	5.70956	5.87722	1.45351	0.0199834	0.167657	1.12323	0.54386	0.863887	0.779056	0.77277	1.10889	NM_125187	AT5G58020	hypothetical protein	---	NM_125187	RefSeq	Arabidopsis thaliana uncharacterized protein (AT5G58020) mRNA, complete cds.	100	100	26	26	FALSE	At.28128 // At.23616	bud| flower| root| silique // floral meristem| flower| leaf| root| silique	chr5	+	23485500	23486818	NM_125187	Q6NQ98	GO:0008150 // GO:0030244 // GO:0048193	biological_process // cellulose biosynthetic process // Golgi vesicle transport	no biological data available // inferred from reviewed computational analysis // inferred from reviewed computational analysis	---	---	---	GO:0003674	molecular_function	no biological data available	---	---	---	---	---	13516439	26	1	main
13516432	4.71713	5.15395	4.41241	5.11864	4.89074	5.32315	4.66046	5.38333	4.69068	4.90839	5.33666	4.94191	4.76789	4.71713	5.15395	4.41241	4.76117	5.11084	4.91149	5.06232	1.27428	0.23261	0.150833	1.11021	0.610288	0.598098	0.965426	0.871248	0.619517	NM_001037015	AT5G58005	Cytochrome c oxidase, subunit Vib family protein	---	NM_001037015	RefSeq	Arabidopsis thaliana Cytochrome c oxidase, subunit Vib family protein (AT5G58005) mRNA, complete cds.	100	100	23	23	FALSE	At.44021	flower	chr5	+	23482187	23483165	NM_001037015	Q8RXH9	---	---	---	GO:0005634 // GO:0005739	nucleus // mitochondrion	not recorded // inferred from electronic annotation	GO:0004129	cytochrome-c oxidase activity	inferred from electronic annotation	---	---	---	---	---	13516432	23	1	main
13516423	5.38133	5.21724	5.25973	4.82276	5.59872	4.98766	5.29465	4.89752	5.12717	5.35431	5.55035	5.40109	5.45939	5.38133	5.21724	5.25973	5.2861	5.13638	5.10645	5.43525	0.901426	0.568224	0.328802	1.25597	0.0639134	1.02989	0.947335	1.39332	1.08714	NM_001085295	CPL4	C-terminal domain phosphatase-like 4	---	NM_001085295	RefSeq	Arabidopsis thaliana RNA polymerase II C-terminal domain phosphatase-like 4 (CPL4) mRNA, complete cds.	100	100	24	24	FALSE	At.71283	---	chr5	+	23479804	23482048	NM_001085295	Q00IB6	GO:0009651 // GO:0006351 // GO:0006355	response to salt stress // transcription, DNA-dependent // regulation of transcription, DNA-dependent	inferred from expression pattern // inferred from electronic annotation // inferred from electronic annotation	GO:0005622 // GO:0005634 // GO:0005634 // GO:0005634	intracellular // nucleus // nucleus // nucleus	inferred from electronic annotation // inferred from direct assay // inferred from electronic annotation // not recorded	GO:0004721 // GO:0008022 // GO:0003723 // GO:0016787 // GO:0046872	phosphoprotein phosphatase activity // protein C-terminus binding // RNA binding // hydrolase activity // metal ion binding	inferred from electronic annotation // inferred from physical interaction // inferred from electronic annotation // inferred from electronic annotation // inferred from electronic annotation	---	---	---	---	---	13516423	24	1	main
13516413	4.46641	4.59083	4.66805	4.19761	4.49339	4.23081	4.27651	4.20058	4.34731	4.24894	3.69643	4.3493	4.86428	4.46641	4.59083	4.66805	4.5751	4.30727	4.2748	4.09822	0.830573	0.072407	-0.176576	0.8848	0.442423	1.05498	0.758978	1.06529	1.39	NM_125185	AT5G58000	reticulon-like protein B21	---	NM_125185	RefSeq	Arabidopsis thaliana reticulon-like protein B21 (AT5G58000) mRNA, complete cds.	100	100	23	23	FALSE	At.29301	flower| leaf	chr5	+	23477411	23479598	NM_125185	Q56X72	---	---	---	GO:0005634 // GO:0005783 // GO:0005789 // GO:0016020 // GO:0016021	nucleus // endoplasmic reticulum // endoplasmic reticulum membrane // membrane // integral to membrane	not recorded // inferred from electronic annotation // inferred from electronic annotation // inferred from electronic annotation // inferred from electronic annotation	---	---	---	---	---	---	---	---	13516413	23	1	main
13516403	4.42962	3.94622	4.28841	4.06721	3.90207	3.77289	4.02971	4.10777	3.68713	3.56891	4.61053	4.21265	4.16177	4.42962	3.94622	4.28841	4.22142	3.91406	3.94154	4.1307	0.808119	0.139313	0.189159	1.1401	0.596997	1.26769	1.20401	1.41081	1.05289	NM_125182	AT5G57970	putative DNA-3-methyladenine glycosylase I	---	NM_125182	RefSeq	Arabidopsis thaliana DNA-3-methyladenine glycosylase I (AT5G57970) mRNA, complete cds.	100	91	20	20	FALSE	At.29303	flower| root	chr5	+	23466718	23469015	NM_125182	Q9FJL9	GO:0006281 // GO:0006281 // GO:0006284 // GO:0006306	DNA repair // DNA repair // base-excision repair // DNA methylation	inferred from electronic annotation // inferred from sequence or structural similarity // inferred from electronic annotation // inferred from reviewed computational analysis	GO:0005634	nucleus	not recorded	GO:0003824 // GO:0008725 // GO:0008725	catalytic activity // DNA-3-methyladenine glycosylase activity // DNA-3-methyladenine glycosylase activity	inferred from electronic annotation // inferred from electronic annotation // inferred from sequence or structural similarity	---	---	---	---	---	13516403	22	1	main
13516396	5.60924	5.43935	5.75639	5.469	5.60097	5.67803	5.38894	5.42888	5.64782	5.36805	5.53566	5.81977	5.3649	5.60924	5.43935	5.75639	5.60166	5.58267	5.48855	5.5745	0.986923	0.871402	0.0859483	1.06139	0.607552	1.24578	1.18455	1.07545	1.05169	NM_125180	AT5G57950	26S proteasome non-ATPase regulatory subunit 9	---	NM_125180	RefSeq	Arabidopsis thaliana 26S proteasome non-ATPase regulatory subunit 9 (AT5G57950) mRNA, complete cds.	100	100	30	30	FALSE	At.29304	leaf	chr5	+	23460709	23462388	NM_125180	Q8LAJ4	GO:0035556 // GO:0042023 // GO:0043161 // GO:0043248 // GO:0051510 // GO:0051788	intracellular signal transduction // DNA endoreduplication // proteasomal ubiquitin-dependent protein catabolic process // proteasome assembly // regulation of unidimensional cell growth // response to misfolded protein	inferred from sequence or structural similarity // inferred from reviewed computational analysis // inferred from reviewed computational analysis // inferred from reviewed computational analysis // inferred from reviewed computational analysis // inferred from reviewed computational analysis	GO:0005838 // GO:0000502	proteasome regulatory particle // proteasome complex	inferred from sequence or structural similarity // inferred from electronic annotation	---	---	---	---	---	---	---	---	13516396	30	1	main
13516385	6.97171	7.21794	7.00893	6.82109	6.92016	6.72296	6.72732	7.13155	6.87288	6.73348	6.8737	6.79982	6.90787	6.97171	7.21794	7.00893	7.06619	6.82141	6.91058	6.80233	0.84394	0.0623537	-0.108252	0.927712	0.435172	0.865134	1.04524	1.09926	0.827686	NM_125179	CNGC5	cyclic nucleotide gated channel 5	---	NM_125179	RefSeq	Arabidopsis thaliana cyclic nucleotide gated channel (CNGC5) mRNA, complete cds.	100	88	23	23	FALSE	At.22566	root	chr5	+	23456565	23460613	NM_125179	Q8RWS9	GO:0006811 // GO:0055085 // GO:0006810	ion transport // transmembrane transport // transport	inferred from electronic annotation // inferred from electronic annotation // inferred from electronic annotation	GO:0005886 // GO:0016020 // GO:0016020 // GO:0005886 // GO:0016021	plasma membrane // membrane // membrane // plasma membrane // integral to membrane	not recorded // inferred from direct assay // inferred from electronic annotation // inferred from electronic annotation // inferred from electronic annotation	GO:0005216 // GO:0005267 // GO:0005516 // GO:0030551 // GO:0000166 // GO:0005516 // GO:0030552 // GO:0030553	ion channel activity // potassium channel activity // calmodulin binding // cyclic nucleotide binding // nucleotide binding // calmodulin binding // cAMP binding // cGMP binding	inferred from electronic annotation // inferred from sequence or structural similarity // traceable author statement // inferred from sequence or structural similarity // inferred from electronic annotation // inferred from electronic annotation // inferred from electronic annotation // inferred from electronic annotation	---	---	---	---	---	13516385	26	1	main
13516378	8.15916	7.94067	8.29681	8.07339	8.17213	8.1152	8.1806	8.06604	8.05724	7.86617	7.77778	8.08885	8.206	8.15916	7.94067	8.29681	8.13221	8.12024	8.10129	7.91093	0.991737	0.916746	-0.190361	0.876386	0.131745	1.27999	0.96805	0.883688	1.32223	NM_125178	APO2	APO protein 2	---	NM_125178	RefSeq	Arabidopsis thaliana APO protein 2 (APO2) mRNA, complete cds.	100	100	26	26	FALSE	At.27440	bud| floral meristem| flower	chr5	+	23454604	23456493	NM_125178	Q8W4A5	GO:0000023 // GO:0009073 // GO:0009637 // GO:0009793 // GO:0010155 // GO:0016226 // GO:0016556 // GO:0019252 // GO:0019761 // GO:0046777	maltose metabolic process // aromatic amino acid family biosynthetic process // response to blue light // embryo development ending in seed dormancy // regulation of proton transport // iron-sulfur cluster assembly // mRNA modification // starch biosynthetic process // glucosinolate biosynthetic process // protein autophosphorylation	inferred from reviewed computational analysis // inferred from reviewed computational analysis // inferred from reviewed computational analysis // non-traceable author statement // inferred from reviewed computational analysis // inferred from reviewed computational analysis // inferred from reviewed computational analysis // inferred from reviewed computational analysis // inferred from reviewed computational analysis // inferred from reviewed computational analysis	GO:0009507 // GO:0009507 // GO:0009536	chloroplast // chloroplast // plastid	not recorded // inferred from electronic annotation // inferred from electronic annotation	GO:0003674 // GO:0003723	molecular_function // RNA binding	no biological data available // inferred from electronic annotation	---	---	---	---	---	13516378	26	1	main
13516374	2.64525	2.45478	2.58014	2.37649	2.00334	2.02405	2.5256	2.99402	2.61937	2.45196	2.84589	2.55915	1.91304	2.64525	2.45478	2.58014	2.56005	2.13463	2.713	2.619	0.744617	0.0332106	-0.093997	0.936923	0.638504	1.09078	1.66118	1.25826	0.656626	NM_125177	ENODL10	early nodulin-like protein 10	---	NM_125177	RefSeq	Arabidopsis thaliana early nodulin-like protein 10 (ENODL10) mRNA, complete cds.	100	100	22	22	FALSE	At.29305	leaf	chr5	+	23453599	23454397	NM_125177	Q8L6Z5	---	---	---	GO:0005886	plasma membrane	not recorded	GO:0005507 // GO:0005507 // GO:0009055	copper ion binding // copper ion binding // electron carrier activity	inferred from electronic annotation // inferred from sequence or structural similarity // inferred from electronic annotation	---	---	---	---	---	13516374	22	1	main
13516372	4.22545	4.0396	3.34771	3.25009	4.21985	3.69691	4.21576	4.20609	4.43283	4.29335	4.59477	4.17007	4.49205	4.22545	4.0396	3.34771	3.87092	3.72228	4.28489	4.35273	0.902105	0.720541	0.0678347	1.04814	0.666907	0.619041	0.831277	1.16189	0.744687	---	---	---	---	At5g67460	The Institute for Genomic Research	68418.t07836 glycosyl hydrolase family protein 17 similar to beta-1,3-glucanase GI:6714534 from [Salix gilgiana]	100	100	10	10	FALSE	---	---	chr5	+	23445994	23446065	At5g67460	Q9FJX7	GO:0005975	carbohydrate metabolic process	inferred from electronic annotation	---	---	---	GO:0003824 // GO:0004553 // GO:0016787	catalytic activity // hydrolase activity, hydrolyzing O-glycosyl compounds // hydrolase activity	inferred from electronic annotation // inferred from electronic annotation // inferred from electronic annotation	---	---	---	---	---	13516372	10	3	main
13516357	4.41966	4.01577	4.79558	3.70785	3.96246	3.78805	4.521	3.2736	4.28533	3.22594	3.21516	4.70182	4.75366	4.41966	4.01577	4.79558	4.41033	3.81945	4.02664	3.71431	0.663937	0.0675385	-0.312336	0.805337	0.643326	1.71691	0.793333	1.21297	2.16417	NM_125173	MPS1	multipolar spindle 1	---	NM_125173	RefSeq	Arabidopsis thaliana multipolar spindle 1 (MPS1) mRNA, complete cds.	100	85	22	22	FALSE	At.70286	---	chr5	+	23443977	23447249	NM_125173	C9X3W2	GO:0000212 // GO:0007059 // GO:0007140 // GO:0009553 // GO:0009555 // GO:0042138 // GO:0048236 // GO:0051026	meiotic spindle organization // chromosome segregation // male meiosis // embryo sac development // pollen development // meiotic DNA double-strand break formation // plant-type spore development // chiasma assembly	inferred from mutant phenotype // inferred from mutant phenotype // inferred from mutant phenotype // inferred from mutant phenotype // inferred from mutant phenotype // inferred from mutant phenotype // inferred from mutant phenotype // inferred from mutant phenotype	GO:0009507	chloroplast	not recorded	---	---	---	---	---	---	---	---	13516357	26	1	main
13516345	8.27311	8.58436	8.35617	8.29099	8.36468	8.28217	8.29219	8.14404	8.33185	8.06974	8.19002	8.23856	8.02801	8.27311	8.58436	8.35617	8.40455	8.31261	8.25603	8.16611	0.938262	0.395372	-0.0899217	0.939574	0.302568	0.853708	1.18518	1.0014	0.720322	NM_125172	eIFiso4G1	putative translation initiation factor	---	NM_125172	RefSeq	Arabidopsis thaliana MIF4G domain and MA3 domain-containing protein (eIFiso4G1) mRNA, complete cds.	100	100	30	30	FALSE	At.7654	bud| flower| inflorescence| leaf| root| seed	chr5	+	23439498	23443781	NM_125172	Q93ZT6	GO:0006412 // GO:0006413 // GO:0016070 // GO:0006412 // GO:0006413 // GO:0006417	translation // translational initiation // RNA metabolic process // translation // translational initiation // regulation of translation	inferred from sequence or structural similarity // inferred from sequence or structural similarity // inferred from electronic annotation // inferred from electronic annotation // inferred from electronic annotation // inferred from electronic annotation	GO:0005634 // GO:0005634 // GO:0005737 // GO:0005737 // GO:0005829	nucleus // nucleus // cytoplasm // cytoplasm // cytosol	inferred from direct assay // not recorded // inferred from direct assay // not recorded // inferred from direct assay	GO:0003723 // GO:0003743 // GO:0003677 // GO:0003723 // GO:0003743	RNA binding // translation initiation factor activity // DNA binding // RNA binding // translation initiation factor activity	inferred from sequence or structural similarity // inferred from sequence or structural similarity // inferred from electronic annotation // inferred from electronic annotation // inferred from electronic annotation	---	---	---	---	---	13516345	30	1	main
13516335	3.71734	3.56472	3.70725	3.79731	3.62719	3.61495	3.83318	3.91982	3.88681	3.82035	3.5746	3.47963	3.76382	3.71734	3.56472	3.70725	3.6631	3.67982	3.87994	3.62486	1.01166	0.838238	-0.255078	0.837942	0.0713312	1.10384	0.968294	0.828288	1.13998	NM_001125984	AT5G57860	ubiquitin family protein	---	NM_001125984	RefSeq	Arabidopsis thaliana ubiquitin family protein (AT5G57860) mRNA, complete cds.	100	100	24	24	FALSE	At.29307	flower| leaf| root	chr5	+	23437597	23439312	NM_001125984	Q8L8S0	GO:0006289	nucleotide-excision repair	inferred from electronic annotation	GO:0005634	nucleus	inferred from electronic annotation	---	---	---	---	---	---	---	---	13516335	24	1	main
13516331	1.72774	1.76324	1.77202	1.80597	1.68752	1.7354	1.76769	2.18526	1.72665	1.75728	1.59928	2.16331	1.82032	1.72774	1.76324	1.77202	1.75433	1.74296	1.8932	1.83996	0.992151	0.773803	-0.0532427	0.963768	0.822951	1.00611	0.937841	0.971392	1.07279	NM_125167	AT5G57820	zinc ion binding protein	---	NM_125167	RefSeq	Arabidopsis thaliana zinc ion binding protein (AT5G57820) mRNA, complete cds.	100	100	23	23	FALSE	At.55608	---	chr5	+	23428601	23429346	NM_125167	Q5BPF9	---	---	---	GO:0005634	nucleus	not recorded	GO:0008270 // GO:0046872	zinc ion binding // metal ion binding	inferred from electronic annotation // inferred from electronic annotation	---	---	---	---	---	13516331	23	1	main
13516325	6.62779	6.45884	6.4306	6.43196	6.34267	6.36206	6.52255	6.2735	6.56667	6.34523	6.10579	5.71361	6.47405	6.62779	6.45884	6.4306	6.50575	6.3789	6.45424	6.05488	0.915829	0.132415	-0.399362	0.758193	0.123867	0.980615	1.11245	0.827876	0.88149	NM_125166	AT5G57815	cytochrome c oxidase subunit 6b-2	---	NM_125166	RefSeq	Arabidopsis thaliana cytochrome c oxidase subunit VIb (AT5G57815) mRNA, complete cds.	100	100	16	16	FALSE	At.26403	bud| flower| root	chr5	+	23426668	23427856	NM_125166	Q945L0	GO:0006661	phosphatidylinositol biosynthetic process	inferred from reviewed computational analysis	GO:0005739 // GO:0005739 // GO:0009507	mitochondrion // mitochondrion // chloroplast	inferred from electronic annotation // inferred from sequence or structural similarity // not recorded	GO:0004129 // GO:0004129	cytochrome-c oxidase activity // cytochrome-c oxidase activity	inferred from electronic annotation // inferred from sequence or structural similarity	---	---	---	---	---	13516325	16	1	main
13516311	6.97121	7.04292	6.90707	7.80672	7.25329	7.72267	7.12337	8.08243	7.02331	7.65506	8.01162	7.18191	7.4014	6.97121	7.04292	6.90707	6.97373	7.59423	7.4097	7.61619	1.5374	0.024592	0.206492	1.15388	0.644425	0.910135	0.742164	0.750539	1.22633	NM_125164	CER3	protein ECERIFERUM 3	---	NM_125164	RefSeq	Arabidopsis thaliana protein WAX2 (CER3) mRNA, complete cds.	100	100	23	23	FALSE	At.7648	leaf| root| seed| silique	chr5	+	23420209	23424052	NM_125164	Q8H1Z0	GO:0000038 // GO:0006723 // GO:0010025 // GO:0042335 // GO:0042335 // GO:0043447 // GO:0048235 // GO:0006633 // GO:0055114	very long-chain fatty acid metabolic process // cuticle hydrocarbon biosynthetic process // wax biosynthetic process // cuticle development // cuticle development // alkane biosynthetic process // pollen sperm cell differentiation // fatty acid biosynthetic process // oxidation-reduction process	inferred from reviewed computational analysis // inferred from mutant phenotype // inferred from mutant phenotype // inferred from mutant phenotype // inferred from reviewed computational analysis // inferred from direct assay // inferred from mutant phenotype // inferred from electronic annotation // inferred from electronic annotation	GO:0005886 // GO:0016020 // GO:0005783 // GO:0005789 // GO:0016020 // GO:0016021	plasma membrane // membrane // endoplasmic reticulum // endoplasmic reticulum membrane // membrane // integral to membrane	inferred from direct assay // inferred from sequence or structural similarity // inferred from electronic annotation // inferred from electronic annotation // inferred from electronic annotation // inferred from electronic annotation	GO:0000166 // GO:0003824 // GO:0005506 // GO:0016491	nucleotide binding // catalytic activity // iron ion binding // oxidoreductase activity	inferred from electronic annotation // inferred from sequence or structural similarity // inferred from electronic annotation // inferred from electronic annotation	---	---	---	---	---	13516311	23	1	main
13516308	6.86556	6.50342	6.98168	4.9226	6.68121	4.71552	6.75667	4.2923	7.46766	4.74287	4.78015	7.48568	6.00752	6.86556	6.50342	6.98168	6.78355	5.43978	6.17221	5.66957	0.393988	0.103695	-0.502644	0.705812	0.72331	1.39306	1.81257	1.79146	0.768555	NM_125159	AT5G57760	hypothetical protein	---	NM_125159	RefSeq	Arabidopsis thaliana uncharacterized protein (AT5G57760) mRNA, complete cds.	100	100	22	22	FALSE	At.47214	seed	chr5	+	23400715	23401267	NM_125159	Q9FHG7	GO:0008150	biological_process	no biological data available	GO:0005739	mitochondrion	not recorded	---	---	---	---	---	---	---	---	13516308	22	1	main
13516306	2.13937	1.79364	1.98331	1.6463	2.10877	1.3206	1.58699	1.55164	1.79804	1.49055	2.13047	1.77586	1.64792	2.13937	1.79364	1.98331	1.97211	1.69189	1.64556	1.79896	0.823466	0.324336	0.153399	1.11219	0.486742	1.1405	1.40586	1.35062	0.811246	NM_125158	AT5G57750	putative RING-H2 finger protein ATL50	---	NM_125158	RefSeq	Arabidopsis thaliana putative RING-H2 finger protein ATL50 (AT5G57750) mRNA, complete cds.	100	100	18	18	FALSE	At.55607	---	chr5	+	23399668	23400300	NM_125158	Q9FHG8	GO:0016567	protein ubiquitination	inferred from electronic annotation	GO:0016020 // GO:0016021	membrane // integral to membrane	inferred from electronic annotation // inferred from electronic annotation	GO:0008270 // GO:0008270 // GO:0046872	zinc ion binding // zinc ion binding // metal ion binding	inferred from electronic annotation // inferred from sequence or structural similarity // inferred from electronic annotation	---	---	---	---	---	13516306	18	1	main
13516304	1.69667	1.62976	1.95403	1.6228	1.74526	1.66073	2.34708	1.75275	1.96006	1.86936	1.80099	1.71067	1.97631	1.69667	1.62976	1.95403	1.76015	1.67626	2.01996	1.79367	0.943509	0.470098	-0.22629	0.85483	0.277373	1.25203	0.823798	0.906012	1.51983	AT5G57747.1	AT5G57747	hypothetical protein	---	AT5G57747.1	ENSEMBL	cdna:known chromosome:TAIR10:5:23399103:23399219:1 gene:AT5G57747 transcript:AT5G57747.1 description:unknown protein\x3b LOCATED IN\x3a endomembrane system\x3b Has 30201 Blast hits to 17322 proteins in 780 species\x3a Archae - 12\x3b Bacteria - 1396\x3b Metazoa - 17338\x3b Fungi - 3422\x3b Plants - 5037\x3b Viruses - 0\x3b Other Eukaryotes - 2996 (source\x3a NCBI BLink).	100	100	24	24	FALSE	At.73338	---	chr5	+	23399103	23399219	AT5G57747.1	B3H5V1	---	---	---	---	---	---	---	---	---	---	---	---	---	---	13516304	24	1	main
13516302	1.49925	1.43195	1.58479	1.54551	1.43522	1.52023	1.30433	1.2877	2.15892	1.68332	1.61321	1.32871	1.42833	1.49925	1.43195	1.58479	1.50533	1.50032	1.58365	1.54175	0.996535	0.932322	-0.0419023	0.971373	0.89817	1.11176	1.05038	0.974751	1.05844	---	---	---	---	At5g57735	The Institute for Genomic Research	68418.t06694 expressed protein 150178	100	100	22	22	FALSE	---	---	chr5	+	23394005	23394500	AY085402	Q8LEI5	---	---	---	---	---	---	---	---	---	---	---	---	---	---	13516302	22	1	main
13516296	8.87047	8.97602	8.77319	9.04107	9.07195	9.07083	9.07319	9.05109	8.97583	9.07912	9.13461	8.84848	9.2676	8.87047	8.97602	8.77319	8.87323	9.06128	9.03337	9.02074	1.13923	0.0340503	-0.012634	0.991281	0.897881	0.868845	0.759368	0.870134	1.14417	NM_125154	AT5G57710	Double Clp-N motif-containing P-loop nucleoside triphosphate hydrolases superfamily protein	---	NM_125154	RefSeq	Arabidopsis thaliana heat shock protein-like protein (AT5G57710) mRNA, complete cds.	100	100	23	23	FALSE	At.43089	flower| leaf| root| seed| silique	chr5	+	23384794	23388353	NM_125154	Q9FHH2	GO:0080167 // GO:0006950	response to karrikin // response to stress	inferred from expression pattern // inferred from electronic annotation	GO:0005737	cytoplasm	not recorded	GO:0005524	ATP binding	inferred from electronic annotation	---	---	---	---	---	13516296	23	1	main
13516285	5.53186	5.4621	5.32311	5.2738	5.50062	5.40097	5.35836	5.29387	5.10588	5.28308	5.04636	5.171	5.45891	5.53186	5.4621	5.32311	5.43902	5.3918	5.2527	5.16681	0.967795	0.626945	-0.08589	0.942203	0.447278	0.908158	1.05187	0.973556	0.863377	NM_180873	AT5G57700	BNR/Asp-box repeat family protein	---	NM_180873	RefSeq	Arabidopsis thaliana alpha-rhamnosidase-like protein (AT5G57700) mRNA, complete cds.	100	100	26	26	FALSE	At.42974	flower| leaf| root| seed	chr5	+	23374874	23377142	NM_180873	A1A6F3	---	---	---	---	---	---	---	---	---	---	---	---	---	---	13516285	26	1	main
13516280	9.45298	9.73775	9.44964	9.32401	9.49973	9.20768	9.54611	9.26337	9.54716	9.37261	9.43823	9.70688	9.57235	9.45298	9.73775	9.44964	9.54679	9.34381	9.45221	9.5059	0.868752	0.187315	0.0536917	1.03792	0.719313	0.818974	0.92059	1.19472	0.889619	NM_125149	COL5	zinc finger protein CONSTANS-LIKE 5	---	NM_125149	RefSeq	Arabidopsis thaliana zinc finger protein CONSTANS-LIKE 5 (COL5) mRNA, complete cds.	100	100	24	24	FALSE	At.20797	leaf| seed	chr5	+	23355464	23356989	NM_125149	Q9FHH8	GO:0006355 // GO:0042631	regulation of transcription, DNA-dependent // cellular response to water deprivation	traceable author statement // inferred from reviewed computational analysis	GO:0005622 // GO:0005634 // GO:0005634	intracellular // nucleus // nucleus	inferred from electronic annotation // not recorded // inferred from electronic annotation	GO:0003700 // GO:0008270 // GO:0008270 // GO:0046872	sequence-specific DNA binding transcription factor activity // zinc ion binding // zinc ion binding // metal ion binding	inferred from sequence or structural similarity // inferred from electronic annotation // inferred from sequence or structural similarity // inferred from electronic annotation	---	---	---	---	---	13516280	24	1	main
13516261	9.62868	10.1236	9.67081	9.12097	10.0873	9.00857	9.92656	9.27394	10.1989	9.04112	9.27559	10.0333	9.61423	9.62868	10.1236	9.67081	9.80769	9.40561	9.79982	9.45001	0.756763	0.346558	-0.349808	0.784689	0.437658	0.730636	1.01006	1.0369	0.723357	NM_125147	AT5G57655	xylose isomerase	---	NM_125147	RefSeq	Arabidopsis thaliana xylose isomerase (AT5G57655) mRNA, complete cds.	100	97	31	31	FALSE	At.20353	bud| flower| root| seed	chr5	+	23346760	23350039	NM_125147	Q9FKK7	GO:0005975 // GO:0005975 // GO:0006098 // GO:0042732	carbohydrate metabolic process // carbohydrate metabolic process // pentose-phosphate shunt // D-xylose metabolic process	inferred from electronic annotation // inferred from sequence or structural similarity // inferred from electronic annotation // inferred from electronic annotation	GO:0005737 // GO:0005773 // GO:0005774 // GO:0005783 // GO:0005794	cytoplasm // vacuole // vacuolar membrane // endoplasmic reticulum // Golgi apparatus	not recorded // inferred from direct assay // inferred from direct assay // inferred from direct assay // inferred from direct assay	GO:0009045 // GO:0009045 // GO:0016853 // GO:0046872	xylose isomerase activity // xylose isomerase activity // isomerase activity // metal ion binding	inferred from electronic annotation // inferred from sequence or structural similarity // inferred from electronic annotation // inferred from electronic annotation	---	---	---	---	---	13516261	32	1	main
13516257	1.86843	2.02141	1.83623	1.85355	1.72423	1.8744	2.59228	1.8452	1.72815	1.79137	1.73505	1.69333	1.85871	1.86843	2.02141	1.83623	1.90869	1.8174	2.05521	1.73992	0.938681	0.284578	-0.315292	0.803688	0.311089	0.879541	1.00676	0.856189	0.873636	NM_125145	AT5G57640	GCK domain-containing protein	---	NM_125145	RefSeq	Arabidopsis thaliana GCK domain-containing protein (AT5G57640) mRNA, complete cds.	100	100	23	23	FALSE	At.51100	---	chr5	+	23344626	23345594	NM_125145	Q9FKK9	---	---	---	GO:0005634	nucleus	not recorded	---	---	---	---	---	---	---	---	13516257	23	1	main
13516253	3.07634	3.07407	3.25837	3.04135	3.11952	3.00964	2.76012	2.5631	3.28919	3.26452	3.04762	2.86028	2.4561	3.07634	3.07407	3.25837	3.13626	3.05683	2.8708	3.05748	0.946435	0.315301	0.186674	1.13814	0.490618	1.13627	1.53713	1.20255	0.739216	AT5G57625.1	AT5G57625	CAP (Cysteine-rich secretory proteins, Antigen 5, and Pathogenesis-related 1 protein) superfamily protein	---	AT5G57625.1	ENSEMBL	cdna:known chromosome:TAIR10:5:23337850:23338807:1 gene:AT5G57625 transcript:AT5G57625.1 description:CAP (Cysteine-rich secretory proteins, Antigen 5, and Pathogenesis-related 1 protein) superfamily protein	100	100	22	22	FALSE	At.23547	root	chr5	+	23337850	23338807	AT5G57625.1	Q42126	GO:0008150	biological_process	no biological data available	GO:0005576 // GO:0005576 // GO:0005576	extracellular region // extracellular region // extracellular region	inferred from electronic annotation // not recorded // inferred from sequence or structural similarity	GO:0003674	molecular_function	no biological data available	---	---	Pfam	IPR014044	CAP domain	13516253	22	1	main
13516247	1.16805	1.53467	1.09213	1.09736	1.82118	1.25905	1.2103	1.38161	1.6089	1.31132	1.58715	1.1478	1.46646	1.16805	1.53467	1.09213	1.26495	1.39253	1.40027	1.34876	1.09246	0.647405	-0.0515147	0.964923	0.780112	0.735835	0.813144	0.883257	0.904926	NM_125143	MYB36	putative transcription factor MYB36	---	NM_125143	RefSeq	Arabidopsis thaliana myb domain protein 36 (MYB36) mRNA, complete cds.	100	100	14	14	FALSE	At.7489	root	chr5	+	23334817	23336566	NM_125143	O49771	GO:0006355	regulation of transcription, DNA-dependent	inferred from sequence or structural similarity	GO:0005634	nucleus	not recorded	GO:0003677 // GO:0003677 // GO:0003700 // GO:0003682	DNA binding // DNA binding // sequence-specific DNA binding transcription factor activity // chromatin binding	inferred from electronic annotation // inferred from sequence or structural similarity // inferred from sequence or structural similarity // inferred from electronic annotation	---	---	---	---	---	13516247	14	1	main
13516235	5.68468	6.02825	5.94034	7.04638	6.29262	7.03274	5.7013	6.85914	5.9362	6.85013	6.91629	5.90363	6.12473	5.68468	6.02825	5.94034	5.88442	6.79058	6.16554	6.55668	1.87404	0.0282397	0.391138	1.31143	0.462186	0.940888	0.737109	0.699785	1.27646	NM_125142	AT5G57610	octicosapeptide/Phox/Bem1p domain-containing protein kinase	---	NM_125142	RefSeq	Arabidopsis thaliana octicosapeptide/Phox/Bem1p domain-containing protein kinase (AT5G57610) mRNA, complete cds.	100	100	26	26	FALSE	At.29325	flower	chr5	+	23324791	23329347	NM_125142	Q9FKL3	GO:0006468 // GO:0006468 // GO:0016310	protein phosphorylation // protein phosphorylation // phosphorylation	inferred from electronic annotation // inferred from sequence or structural similarity // inferred from electronic annotation	GO:0005634	nucleus	not recorded	GO:0004672 // GO:0004672 // GO:0004674 // GO:0004712 // GO:0005524 // GO:0016772 // GO:0016301	protein kinase activity // protein kinase activity // protein serine/threonine kinase activity // protein serine/threonine/tyrosine kinase activity // ATP binding // transferase activity, transferring phosphorus-containing groups // kinase activity	inferred from electronic annotation // inferred from sequence or structural similarity // inferred from electronic annotation // inferred from sequence or structural similarity // inferred from electronic annotation // inferred from electronic annotation // inferred from electronic annotation	---	---	---	---	---	13516235	26	1	main
13516227	5.06223	5.14562	5.12197	4.11547	5.03823	4.78828	4.88211	4.49106	4.89271	4.62484	5.00331	4.92323	5.45745	5.06223	5.14562	5.12197	5.10994	4.64733	4.7553	4.85046	0.725668	0.169811	0.095162	1.06819	0.616039	0.98374	0.760377	1.472	1.29375	NM_001203632	AT5G57565	protein kinase family protein	---	NM_001203632	RefSeq	Arabidopsis thaliana protein kinase family protein (AT5G57565) mRNA, complete cds.	100	86	19	19	FALSE	At.48083	leaf| seed	chr5	+	23310284	23311564	NM_001203632	Q0WMQ8	GO:0006468 // GO:0016310	protein phosphorylation // phosphorylation	inferred from electronic annotation // inferred from electronic annotation	GO:0009507	chloroplast	not recorded	GO:0004672 // GO:0004674 // GO:0005524 // GO:0016772 // GO:0016301	protein kinase activity // protein serine/threonine kinase activity // ATP binding // transferase activity, transferring phosphorus-containing groups // kinase activity	inferred from electronic annotation // inferred from electronic annotation // inferred from electronic annotation // inferred from electronic annotation // inferred from electronic annotation	---	---	---	---	---	13516227	22	1	main
13516223	1.81506	1.5512	1.63797	2.00921	1.54951	1.78166	1.91924	1.28901	2.0211	1.58196	1.63752	1.85507	1.67343	1.81506	1.5512	1.63797	1.66808	1.78012	1.74312	1.69151	1.08076	0.506513	-0.0516037	0.964863	0.842618	1.06199	1.10315	0.892762	0.962687	NM_125133	ZFP2	zinc finger protein 2	---	NM_125133	RefSeq	Arabidopsis thaliana zinc finger protein 2 (ZFP2) mRNA, complete cds.	100	100	18	18	FALSE	At.1641	---	chr5	+	23295964	23296683	NM_125133	Q39261	GO:0006355	regulation of transcription, DNA-dependent	traceable author statement	GO:0005622 // GO:0005634	intracellular // nucleus	inferred from electronic annotation // not recorded	GO:0003676 // GO:0003700 // GO:0008270 // GO:0008270 // GO:0046872	nucleic acid binding // sequence-specific DNA binding transcription factor activity // zinc ion binding // zinc ion binding // metal ion binding	inferred from sequence or structural similarity // inferred from sequence or structural similarity // inferred from electronic annotation // inferred from sequence or structural similarity // inferred from electronic annotation	---	---	---	---	---	13516223	18	1	main
13516219	6.42884	6.43679	6.32372	6.22453	6.43317	6.41011	6.56675	6.3512	6.42317	6.28036	6.48156	6.42317	6.5619	6.42884	6.43679	6.32372	6.39645	6.35594	6.44704	6.39503	0.97231	0.619667	-0.0520103	0.964591	0.582558	0.924617	0.911891	0.992061	1.01396	AT5G57460.1	AT5G57460	hypothetical protein	---	AT5G57460.1	ENSEMBL	cdna:known chromosome:TAIR10:5:23275169:23277488:1 gene:AT5G57460 transcript:AT5G57460.1 description:unknown protein\x3b FUNCTIONS IN\x3a molecular_function unknown\x3b INVOLVED IN\x3a biological_process unknown\x3b LOCATED IN\x3a plasma membrane, chloroplast\x3b EXPRESSED IN\x3a 23 plant structures\x3b EXPRESSED DURING\x3a 13 growth stages\x3b Has 166 Blast hits to 166 proteins i /.../pecies\x3a Archae - 0\x3b Bacteria - 0\x3b Metazoa - 112\x3b Fungi - 4\x3b Plants - 36\x3b Viruses - 0\x3b Other Eukaryotes - 14 (source\x3a NCBI BLink).	100	100	15	15	FALSE	At.29333	flower| root	chr5	+	23275169	23277488	AT5G57460.1	B9DH18	GO:0016192 // GO:0006886 // GO:0008150	vesicle-mediated transport // intracellular protein transport // biological_process	inferred from electronic annotation // inferred from electronic annotation // no biological data available	GO:0005886 // GO:0009507 // GO:0030131	plasma membrane // chloroplast // clathrin adaptor complex	inferred from direct assay // inferred from direct assay // inferred from electronic annotation	GO:0005515 // GO:0003674	protein binding // molecular_function	inferred from electronic annotation // no biological data available	---	---	Pfam	IPR018808	Muniscin C-terminal mu homology domain	13516219	15	1	main
13516215	2.93439	2.58489	2.95802	3.02	2.70872	2.54254	3.32579	2.59739	3.1478	2.57136	2.97417	3.26418	2.85754	2.93439	2.58489	2.95802	2.82577	2.75709	3.02366	2.93657	0.953509	0.728936	-0.0870897	0.94142	0.784178	1.29516	1.05471	0.987322	1.22798	NM_125125	IAA33	auxin-responsive protein IAA33	---	NM_125125	RefSeq	Arabidopsis thaliana auxin-responsive protein IAA33 (IAA33) mRNA, complete cds.	100	100	21	21	FALSE	At.55603	---	chr5	+	23270024	23270990	NM_125125	Q9FKM7	GO:0006355 // GO:0009733 // GO:0006351 // GO:0009734	regulation of transcription, DNA-dependent // response to auxin stimulus // transcription, DNA-dependent // auxin mediated signaling pathway	inferred from electronic annotation // traceable author statement // inferred from electronic annotation // inferred from electronic annotation	GO:0005634 // GO:0005634	nucleus // nucleus	inferred from electronic annotation // not recorded	GO:0003700 // GO:0046983	sequence-specific DNA binding transcription factor activity // protein dimerization activity	inferred from sequence or structural similarity // inferred from electronic annotation	---	---	---	---	---	13516215	21	1	main
13516213	4.57802	4.48758	4.37084	4.48634	4.26873	4.50225	4.19001	4.35122	4.4734	4.61222	4.15694	4.19922	4.40309	4.57802	4.48758	4.37084	4.47881	4.41911	4.33821	4.32279	0.95946	0.56877	-0.0154203	0.989368	0.930792	0.922272	1.12891	1.03117	0.816956	NM_001125980	AT5G57391	hypothetical protein	---	NM_001125980	RefSeq	Arabidopsis thaliana uncharacterized protein (AT5G57391) mRNA, complete cds.	100	100	17	17	FALSE	---	---	chr5	+	23257065	23257184	NM_001125980	B3H5N5	GO:0008150	biological_process	no biological data available	GO:0005575	cellular_component	no biological data available	GO:0003674	molecular_function	no biological data available	---	---	---	---	---	13516213	17	1	main
13516209	5.93573	6.09476	6.28658	5.69614	6.03794	6.03175	6.01931	5.98857	5.87856	5.99354	5.85053	5.99292	5.91811	5.93573	6.09476	6.28658	6.10569	5.92194	5.96215	5.94566	0.880411	0.292676	-0.0164813	0.988641	0.809304	1.14221	1.01229	1.12293	1.12834	NM_125120	AT5G57370	hypothetical protein	---	NM_125120	RefSeq	Arabidopsis thaliana U4/U6.U5 tri-snRNP-associated protein 3 (AT5G57370) mRNA, complete cds.	100	100	19	19	FALSE	At.22442	flower| root	chr5	+	23244734	23246420	NM_125120	Q8LBM6	GO:0008150	biological_process	no biological data available	GO:0005634 // GO:0005829	nucleus // cytosol	not recorded // inferred from direct assay	---	---	---	---	---	---	---	---	13516209	19	1	main
13516201	5.25991	5.33544	5.32199	5.47085	5.38695	5.30948	5.41972	5.289	5.30652	5.54586	5.15641	5.25464	5.46267	5.25991	5.33544	5.32199	5.30578	5.38909	5.33842	5.31897	1.05945	0.184913	-0.0194453	0.986612	0.882896	0.990722	0.868883	0.931251	1.14023	NM_125119	ZTL	adagio protein 1	---	NM_125119	RefSeq	Arabidopsis thaliana adagio protein 1 (ZTL) mRNA, complete cds.	100	100	23	23	FALSE	At.21022	floral meristem| flower| root	chr5	+	23241427	23244590	NM_125119	Q94BT6	GO:0006355 // GO:0006511 // GO:0006511 // GO:0006635 // GO:0007165 // GO:0007623 // GO:0007623 // GO:0007623 // GO:0009639 // GO:0009908 // GO:0010114 // GO:0010498 // GO:0016558 // GO:0031146 // GO:0042752 // GO:0042752 // GO:0043153 // GO:0044265 // GO:0009908 // GO:0016567 // GO:0018298 // GO:0048511 // GO:0050896	regulation of transcription, DNA-dependent // ubiquitin-dependent protein catabolic process // ubiquitin-dependent protein catabolic process // fatty acid beta-oxidation // signal transduction // circadian rhythm // circadian rhythm // circadian rhythm // response to red or far red light // flower development // response to red light // proteasomal protein catabolic process // protein import into peroxisome matrix // SCF-dependent proteasomal ubiquitin-dependent protein catabolic process // regulation of circadian rhythm // regulation of circadian rhythm // entrainment of circadian clock by photoperiod // cellular macromolecule catabolic process // flower development // protein ubiquitination // protein-chromophore linkage // rhythmic process // response to stimulus	inferred from electronic annotation // inferred from reviewed computational analysis // traceable author statement // inferred from reviewed computational analysis // inferred from electronic annotation // inferred from mutant phenotype // inferred from sequence or structural similarity // traceable author statement // inferred from reviewed computational analysis // inferred from mutant phenotype // inferred from mutant phenotype // inferred from mutant phenotype // inferred from reviewed computational analysis // inferred by curator // inferred from mutant phenotype // inferred from reviewed computational analysis // inferred from mutant phenotype // inferred from reviewed computational analysis // inferred from electronic annotation // inferred from electronic annotation // inferred from electronic annotation // inferred from electronic annotation // inferred from electronic annotation	GO:0005634 // GO:0005634 // GO:0005634 // GO:0005829 // GO:0019005 // GO:0005634 // GO:0005737	nucleus // nucleus // nucleus // cytosol // SCF ubiquitin ligase complex // nucleus // cytoplasm	inferred from direct assay // not recorded // traceable author statement // inferred from direct assay // inferred from physical interaction // inferred from electronic annotation // inferred from electronic annotation	GO:0004842 // GO:0004871 // GO:0005515 // GO:0009882 // GO:0009881	ubiquitin-protein ligase activity // signal transducer activity // protein binding // blue light photoreceptor activity // photoreceptor activity	inferred from sequence or structural similarity // inferred from electronic annotation // inferred from physical interaction // inferred from direct assay // inferred from electronic annotation	---	---	---	---	---	13516201	23	1	main
13516193	5.77544	6.02568	5.41	4.19688	5.53324	3.92335	5.82453	3.9727	5.42392	3.36036	4.2277	5.55105	6.08349	5.77544	6.02568	5.41	5.73704	4.55115	5.07372	4.3797	0.439555	0.0882439	-0.694015	0.618131	0.45995	0.652623	0.807729	1.40627	0.807973	NM_125116	AT5G57340	hypothetical protein	---	NM_125116	RefSeq	Arabidopsis thaliana uncharacterized protein (AT5G57340) mRNA, complete cds.	100	63	12	12	FALSE	At.21014	leaf	chr5	+	23226086	23229282	NM_125116	Q944M0	GO:0009741	response to brassinosteroid stimulus	inferred from reviewed computational analysis	GO:0005634	nucleus	not recorded	---	---	---	---	---	---	---	---	13516193	19	1	main
13516182	7.13504	7.09106	7.17106	7.21786	7.17353	7.17381	7.25861	7.12122	7.18509	7.033	7.21238	7.147	6.96778	7.13504	7.09106	7.17106	7.13238	7.1884	7.18831	7.13079	1.03959	0.110629	-0.0575167	0.960917	0.431045	1.05702	1.12292	0.924323	0.941314	NM_125115	AT5G57330	galactose mutarotase-like superfamily protein	---	NM_125115	RefSeq	Arabidopsis thaliana glucose-6-phosphate 1-epimerase (AT5G57330) mRNA, complete cds.	100	100	25	25	FALSE	At.9593	bud| flower| inflorescence| leaf| root| seed| silique	chr5	+	23218214	23221089	NM_125115	Q9LVC5	GO:0005975 // GO:0006012 // GO:0009737 // GO:0019761	carbohydrate metabolic process // galactose metabolic process // response to abscisic acid stimulus // glucosinolate biosynthetic process	inferred from electronic annotation // inferred from sequence or structural similarity // inferred from direct assay // inferred from reviewed computational analysis	GO:0005829	cytosol	inferred from direct assay	GO:0003824 // GO:0004034 // GO:0016853 // GO:0030246	catalytic activity // aldose 1-epimerase activity // isomerase activity // carbohydrate binding	inferred from electronic annotation // inferred from sequence or structural similarity // inferred from electronic annotation // inferred from electronic annotation	---	---	---	---	---	13516182	25	1	main
13516161	3.5994	3.60927	3.68223	3.53654	3.47299	3.49495	4.23954	3.4386	3.53175	4.01247	3.82276	3.52786	3.33879	3.5994	3.60927	3.68223	3.6303	3.50149	3.73663	3.7877	0.914588	0.0159396	0.051066	1.03603	0.868571	1.05188	1.19799	1.13278	0.878036	NM_125114	AT5G57320	putative villin	---	NM_125114	RefSeq	Arabidopsis thaliana gelsolin (AT5G57320) mRNA, complete cds.	100	100	34	34	FALSE	At.55602	---	chr5	+	23212690	23217549	NM_125114	Q9LVC6	GO:0007010 // GO:0007010	cytoskeleton organization // cytoskeleton organization	inferred from electronic annotation // inferred from sequence or structural similarity	GO:0005737	cytoplasm	not recorded	GO:0003779 // GO:0003779	actin binding // actin binding	inferred from electronic annotation // inferred from sequence or structural similarity	---	---	---	---	---	13516161	34	1	main
13516158	3.96558	4.40509	4.81905	4.09874	4.18066	3.96655	4.60656	3.89801	3.92874	4.22897	4.04565	3.70841	3.99298	3.96558	4.40509	4.81905	4.39657	4.08198	4.14444	3.99434	0.80408	0.283531	-0.150097	0.90119	0.61664	1.33234	0.981185	1.12077	1.35789	NM_125113	AT5G57310	hypothetical protein	---	NM_125113	RefSeq	Arabidopsis thaliana uncharacterized protein (AT5G57310) mRNA, complete cds.	100	100	19	19	FALSE	At.55601	---	chr5	+	23211030	23211620	NM_125113	Q9LVC7	GO:0008150	biological_process	no biological data available	GO:0005739	mitochondrion	not recorded	---	---	---	---	---	---	---	---	13516158	19	1	main
13516146	4.62147	4.89356	4.4904	5.40153	4.82402	5.50152	4.54289	4.97873	4.39649	5.17489	5.20409	4.49307	4.48895	4.62147	4.89356	4.4904	4.66848	5.24236	4.63937	4.95735	1.48852	0.0769032	0.317978	1.24658	0.335555	0.7562	1.09621	0.837464	0.689831	NM_125110	AT5G57280	methyltransferase-like protein	---	NM_125110	RefSeq	Arabidopsis thaliana S-adenosyl-L-methionine-dependent methyltransferase-like protein (AT5G57280) mRNA, complete cds.	100	100	31	31	FALSE	At.28542	leaf| root	chr5	+	23204461	23206659	NM_125110	Q9LVD0	GO:0006364 // GO:0008152 // GO:0032259	rRNA processing // metabolic process // methylation	inferred from mutant phenotype // inferred from electronic annotation // inferred from electronic annotation	GO:0005634 // GO:0005634 // GO:0005730	nucleus // nucleus // nucleolus	inferred from direct assay // not recorded // inferred from direct assay	GO:0008168 // GO:0016740	methyltransferase activity // transferase activity	inferred from electronic annotation // inferred from electronic annotation	---	---	---	---	---	13516146	31	1	main
13516136	2.15963	3.46686	2.22942	1.85961	2.3919	2.13924	2.89998	2.12669	3.38635	1.83842	2.3189	4.17558	2.05424	2.15963	3.46686	2.22942	2.61864	2.13025	2.80434	2.77763	0.712821	0.340296	-0.026707	0.981658	0.975013	0.424127	1.07579	1.37715	0.394247	NM_001037011	ORP4C	OSBP(oxysterol binding protein)-related protein 4C	---	NM_001037011	RefSeq	Arabidopsis thaliana OSBP(oxysterol binding protein)-related protein 4C (ORP4C) mRNA, complete cds.	100	84	16	16	FALSE	At.66788	floral meristem	chr5	+	23193163	23195476	NM_001037011	Q9LVD4	GO:0008202 // GO:0006810 // GO:0006869	steroid metabolic process // transport // lipid transport	inferred from sequence or structural similarity // inferred from electronic annotation // inferred from electronic annotation	GO:0005634	nucleus	not recorded	GO:0008142 // GO:0008289	oxysterol binding // lipid binding	inferred from sequence or structural similarity // inferred from electronic annotation	---	---	---	---	---	13516136	19	1	main
13516127	3.62442	3.63258	3.51392	3.59595	3.77111	3.62275	3.72433	3.50418	3.30052	3.53561	3.56959	3.9183	3.67076	3.62442	3.63258	3.51392	3.59031	3.66327	3.50968	3.6745	1.05187	0.334637	0.164824	1.12103	0.394689	0.921045	0.968393	1.06575	0.951107	NM_125105	AT5G57230	Thioredoxin-like domain-containing protein	---	NM_125105	RefSeq	Arabidopsis thaliana Thioredoxin-like domain-containing protein (AT5G57230) mRNA, complete cds.	100	100	31	31	FALSE	At.29343	---	chr5	+	23189994	23191617	NM_125105	Q9LVD5	GO:0008150	biological_process	no biological data available	GO:0005739	mitochondrion	not recorded	---	---	---	---	---	---	---	---	13516127	31	1	main
13516122	4.11712	4.02435	4.25019	4.18581	4.34893	4.02342	4.53146	3.83727	5.18715	4.61121	4.52615	5.08422	3.8186	4.11712	4.02435	4.25019	4.13055	4.18606	4.51863	4.74053	1.03922	0.65339	0.221898	1.16627	0.63045	1.16946	1.22989	1.12225	0.950868	NM_125104	CYP81F2	cytochrome P450, family 81, subfamily F, polypeptide 2	---	NM_125104	RefSeq	Arabidopsis thaliana cytochrome P450, family 81, subfamily F, polypeptide 2 (CYP81F2) mRNA, complete cds.	100	100	21	21	FALSE	At.28563	root	chr5	+	23187840	23189857	NM_125104	Q9LVD6	GO:0002213 // GO:0009617 // GO:0009682 // GO:0009723 // GO:0009759 // GO:0010200 // GO:0019760 // GO:0042343 // GO:0042742 // GO:0050832 // GO:0050832 // GO:0052544 // GO:0071456 // GO:0055114	defense response to insect // response to bacterium // induced systemic resistance // response to ethylene stimulus // indole glucosinolate biosynthetic process // response to chitin // glucosinolate metabolic process // indole glucosinolate metabolic process // defense response to bacterium // defense response to fungus // defense response to fungus // defense response by callose deposition in cell wall // cellular response to hypoxia // oxidation-reduction process	inferred from mutant phenotype // inferred from mutant phenotype // inferred from mutant phenotype // inferred from reviewed computational analysis // inferred from mutant phenotype // inferred from reviewed computational analysis // inferred from mutant phenotype // inferred from mutant phenotype // inferred from mutant phenotype // inferred from mutant phenotype // inferred from reviewed computational analysis // inferred from mutant phenotype // inferred from expression pattern // inferred from electronic annotation	---	---	---	GO:0005506 // GO:0009055 // GO:0016705 // GO:0019825 // GO:0020037 // GO:0004497 // GO:0016491 // GO:0046872	iron ion binding // electron carrier activity // oxidoreductase activity, acting on paired donors, with incorporation or reduction of molecular oxygen // oxygen binding // heme binding // monooxygenase activity // oxidoreductase activity // metal ion binding	inferred from electronic annotation // inferred from electronic annotation // inferred from electronic annotation // inferred from sequence or structural similarity // inferred from electronic annotation // inferred from electronic annotation // inferred from electronic annotation // inferred from electronic annotation	---	---	---	---	---	13516122	21	1	main
13516107	2.75701	3.16375	2.81084	3.11777	3.76582	3.15376	2.9951	3.50218	2.47532	3.26789	3.14163	3.40652	3.06728	2.75701	3.16375	2.81084	2.91053	3.34578	2.99086	3.27202	1.35215	0.151486	0.281151	1.21516	0.410402	0.783001	0.806491	0.898693	0.970873	NM_125102	AT5G57200	putative clathrin assembly protein	---	NM_125102	RefSeq	Arabidopsis thaliana putative clathrin assembly protein (AT5G57200) mRNA, complete cds.	100	100	16	16	FALSE	At.55600	---	chr5	+	23177696	23180601	NM_125102	Q9LVD8	GO:0048268 // GO:0006897	clathrin coat assembly // endocytosis	inferred from electronic annotation // inferred from electronic annotation	GO:0005634 // GO:0030118 // GO:0005794 // GO:0005905 // GO:0016020 // GO:0030136 // GO:0031410	nucleus // clathrin coat // Golgi apparatus // coated pit // membrane // clathrin-coated vesicle // cytoplasmic vesicle	not recorded // inferred from electronic annotation // inferred from electronic annotation // inferred from electronic annotation // inferred from electronic annotation // inferred from electronic annotation // inferred from electronic annotation	GO:0005543 // GO:0005545 // GO:0030276	phospholipid binding // 1-phosphatidylinositol binding // clathrin binding	inferred from electronic annotation // inferred from electronic annotation // inferred from electronic annotation	---	---	---	---	---	13516107	16	1	main
13516105	2.49806	2.34629	1.92259	3.16657	2.72217	2.42581	2.47803	2.49696	2.63623	3.10072	2.44831	2.95443	2.5255	2.49806	2.34629	1.92259	2.25565	2.77152	2.53707	2.83449	1.42985	0.134611	0.297416	1.22894	0.218326	0.745512	0.981162	0.859487	0.759825	NM_001125977	AT5G57181	hypothetical protein	---	NM_001125977	RefSeq	Arabidopsis thaliana uncharacterized protein (AT5G57181) mRNA, complete cds.	100	100	24	24	FALSE	---	---	chr5	+	23171062	23171160	NM_001125977	B3H787	GO:0008150	biological_process	no biological data available	GO:0005575	cellular_component	no biological data available	GO:0003674	molecular_function	no biological data available	---	---	---	---	---	13516105	24	1	main
13516095	6.70456	6.6331	6.60345	6.94393	6.73078	6.93637	6.5788	6.71623	6.52603	6.3247	6.49819	6.79996	6.8742	6.70456	6.6331	6.60345	6.64704	6.87036	6.60702	6.54095	1.16742	0.0424533	-0.0660647	0.95524	0.682337	0.979655	0.889065	0.818249	1.10189	NM_180870	CIA2	chloroplast import apparatus 2 protein	---	NM_180870	RefSeq	Arabidopsis thaliana chloroplast import apparatus 2 protein (CIA2) mRNA, complete cds.	100	62	13	13	FALSE	At.9681	flower| root| seed	chr5	+	23167842	23170999	NM_180870	Q9LU68	GO:0006355 // GO:0045036 // GO:0045036 // GO:0045893	regulation of transcription, DNA-dependent // protein targeting to chloroplast // protein targeting to chloroplast // positive regulation of transcription, DNA-dependent	inferred from expression pattern // inferred from mutant phenotype // inferred from reviewed computational analysis // inferred from reviewed computational analysis	GO:0005634 // GO:0005634 // GO:0005634 // GO:0009507 // GO:0009536	nucleus // nucleus // nucleus // chloroplast // plastid	inferred from direct assay // not recorded // inferred from electronic annotation // inferred from electronic annotation // inferred from electronic annotation	---	---	---	---	---	---	---	---	13516095	21	1	main
13516081	4.33589	4.09135	3.98255	4.47951	3.99477	4.45131	4.6099	4.67472	4.07575	4.57627	4.58479	3.90466	4.52892	4.33589	4.09135	3.98255	4.1366	4.30853	4.45346	4.35524	1.12657	0.413673	-0.0982153	0.934188	0.755572	0.927356	0.874769	0.829233	1.06012	NM_001203627	AT5G57150	transcription factor bHLH35	---	NM_001203627	RefSeq	Arabidopsis thaliana transcription factor bHLH35 (AT5G57150) mRNA, complete cds.	100	75	15	15	FALSE	At.49181 // At.49182	seed // leaf	chr5	+	23152174	23155066	NM_001203627	Q2HIV9	GO:0006355 // GO:0009694 // GO:0009753 // GO:0006351 // GO:0006355	regulation of transcription, DNA-dependent // jasmonic acid metabolic process // response to jasmonic acid stimulus // transcription, DNA-dependent // regulation of transcription, DNA-dependent	traceable author statement // inferred from reviewed computational analysis // inferred from reviewed computational analysis // inferred from electronic annotation // inferred from electronic annotation	GO:0005634 // GO:0005634 // GO:0005576	nucleus // nucleus // extracellular region	not recorded // inferred from electronic annotation // inferred from electronic annotation	GO:0003677 // GO:0003700 // GO:0003677 // GO:0046983 // GO:0003993 // GO:0016787 // GO:0046872	DNA binding // sequence-specific DNA binding transcription factor activity // DNA binding // protein dimerization activity // acid phosphatase activity // hydrolase activity // metal ion binding	inferred from sequence or structural similarity // inferred from sequence or structural similarity // inferred from electronic annotation // inferred from electronic annotation // inferred from sequence or structural similarity // inferred from electronic annotation // inferred from electronic annotation	---	---	---	---	---	13516081	20	1	main
13516075	6.10938	6.07373	6.24899	6.25419	6.47229	6.17996	6.10317	6.01257	6.34108	6.08326	6.15189	6.02434	6.31757	6.10938	6.07373	6.24899	6.14403	6.30215	6.15227	6.0865	1.11583	0.198651	-0.0657787	0.95543	0.563797	1.12916	0.86562	0.856251	1.30446	NM_125096	PAP28	purple acid phosphatase 28	---	NM_125096	RefSeq	Arabidopsis thaliana purple acid phosphatase 28 (PAP28) mRNA, complete cds.	100	100	22	22	FALSE	At.49181	seed	chr5	+	23149880	23151370	NM_125096	Q2HIV9	GO:0006351 // GO:0006355	transcription, DNA-dependent // regulation of transcription, DNA-dependent	inferred from electronic annotation // inferred from electronic annotation	GO:0005576 // GO:0005634 // GO:0005576	extracellular region // nucleus // extracellular region	not recorded // inferred from electronic annotation // inferred from electronic annotation	GO:0003993 // GO:0004722 // GO:0016787 // GO:0003677 // GO:0046983 // GO:0046872	acid phosphatase activity // protein serine/threonine phosphatase activity // hydrolase activity // DNA binding // protein dimerization activity // metal ion binding	inferred from sequence or structural similarity // inferred from sequence or structural similarity // inferred from electronic annotation // inferred from electronic annotation // inferred from electronic annotation // inferred from electronic annotation	---	---	---	---	---	13516075	22	1	main
13516068	6.56822	6.32249	6.12946	6.30288	6.21303	6.16153	6.45028	6.18862	5.65045	5.83649	6.25376	5.88374	6.5171	6.56822	6.32249	6.12946	6.34006	6.22581	6.09645	5.99133	0.923865	0.440394	-0.105118	0.929729	0.716759	0.874767	1.03606	1.00635	0.844317	NM_125095	AT5G57130	Clp amino terminal domain-containing protein	---	NM_125095	RefSeq	Arabidopsis thaliana Clp amino terminal domain-containing protein (AT5G57130) mRNA, complete cds.	100	100	20	20	FALSE	At.21466	flower| root	chr5	+	23144980	23149568	NM_125095	Q93YT8	GO:0009855 // GO:0009887 // GO:0009944 // GO:0010014 // GO:0010051 // GO:0010075 // GO:0019538 // GO:0048439 // GO:0048519	determination of bilateral symmetry // organ morphogenesis // polarity specification of adaxial/abaxial axis // meristem initiation // xylem and phloem pattern formation // regulation of meristem growth // protein metabolic process // flower morphogenesis // negative regulation of biological process	inferred from reviewed computational analysis // inferred from reviewed computational analysis // inferred from reviewed computational analysis // inferred from reviewed computational analysis // inferred from reviewed computational analysis // inferred from reviewed computational analysis // inferred from electronic annotation // inferred from reviewed computational analysis // inferred from reviewed computational analysis	GO:0005575	cellular_component	no biological data available	---	---	---	---	---	---	---	---	13516068	20	1	main
13516056	3.88098	3.61843	3.47913	3.74477	3.82192	3.66489	3.96665	4.24983	4.06231	3.88008	3.83871	3.54665	4.00986	3.88098	3.61843	3.47913	3.65951	3.74386	4.09293	3.75515	1.06021	0.540597	-0.337783	0.791256	0.0651632	0.907956	0.914541	0.746323	0.9928	NM_125091	EIR1	auxin efflux carrier component 2	---	NM_125091	RefSeq	Arabidopsis thaliana auxin efflux carrier component 2 (EIR1) mRNA, complete cds.	100	100	21	21	FALSE	At.9674	root	chr5	+	23100693	23104735	NM_125091	Q9LU77	GO:0008361 // GO:0009637 // GO:0009640 // GO:0009723 // GO:0009733 // GO:0009733 // GO:0009749 // GO:0009926 // GO:0009926 // GO:0009926 // GO:0009958 // GO:0043481 // GO:0046685 // GO:0048364 // GO:0048443 // GO:0055085 // GO:0006810 // GO:0009734 // GO:0010315	regulation of cell size // response to blue light // photomorphogenesis // response to ethylene stimulus // response to auxin stimulus // response to auxin stimulus // response to glucose stimulus // auxin polar transport // auxin polar transport // auxin polar transport // positive gravitropism // anthocyanin accumulation in tissues in response to UV light // response to arsenic-containing substance // root development // stamen development // transmembrane transport // transport // auxin mediated signaling pathway // auxin efflux	inferred from reviewed computational analysis // inferred from reviewed computational analysis // inferred from reviewed computational analysis // inferred from mutant phenotype // inferred from mutant phenotype // inferred from reviewed computational analysis // inferred from expression pattern // inferred from mutant phenotype // inferred from sequence or structural similarity // inferred from reviewed computational analysis // inferred from mutant phenotype // inferred from reviewed computational analysis // inferred from reviewed computational analysis // inferred from reviewed computational analysis // inferred from reviewed computational analysis // inferred from electronic annotation // inferred from electronic annotation // inferred from electronic annotation // inferred from direct assay	GO:0000323 // GO:0005886 // GO:0009925 // GO:0016021 // GO:0016020	lytic vacuole // plasma membrane // basal plasma membrane // integral to membrane // membrane	inferred from direct assay // inferred from direct assay // inferred from direct assay // inferred from electronic annotation // inferred from electronic annotation	GO:0005215 // GO:0009672 // GO:0010329	transporter activity // auxin:hydrogen symporter activity // auxin efflux transmembrane transporter activity	inferred from sequence or structural similarity // inferred from sequence or structural similarity // inferred from direct assay	---	---	---	---	---	13516056	21	1	main
13516053	3.73042	3.48244	4.00264	3.5324	3.64268	3.22088	3.28417	3.95531	4.17499	3.74219	3.79243	3.54637	3.07807	3.73042	3.48244	4.00264	3.7385	3.46532	3.80482	3.69366	0.827492	0.236341	-0.11116	0.925843	0.709944	1.43415	1.57173	1.11885	0.912468	AT5G57080.1	AT5G57080	hypothetical protein	---	AT5G57080.1	ENSEMBL	cdna:known chromosome:TAIR10:5:23098959:23099368:1 gene:AT5G57080 transcript:AT5G57080.1 description:unknown protein\x3b FUNCTIONS IN\x3a molecular_function unknown\x3b INVOLVED IN\x3a biological_process unknown\x3b LOCATED IN\x3a endomembrane system\x3b EXPRESSED IN\x3a 13 plant structures\x3b EXPRESSED DURING\x3a 7 growth stages\x3b BEST Arabidopsis thaliana protein match is\x3a un /.../protein (TAIR\x3aAT4G26055.1)\x3b Has 14 Blast hits to 14 proteins in 6 species\x3a Archae - 0\x3b Bacteria - 0\x3b Metazoa - 0\x3b Fungi - 0\x3b Plants - 14\x3b Viruses - 0\x3b Other Eukaryotes - 0 (source\x3a NCBI BLink).	100	100	25	25	FALSE	At.55598	---	chr5	+	23098959	23099368	AT5G57080.1	A0MFP9	GO:0008150	biological_process	no biological data available	GO:0009507 // GO:0009507	chloroplast // chloroplast	not recorded // ---	GO:0003674	molecular_function	no biological data available	---	---	---	---	---	13516053	25	1	main
13516049	4.94795	5.01701	4.76545	5.09425	4.8221	5.17271	5.06295	5.32356	4.69932	5.28128	5.45605	4.87469	5.1762	4.94795	5.01701	4.76545	4.91014	5.02969	5.02861	5.20401	1.0864	0.410023	0.175399	1.12928	0.521368	0.839991	0.853672	1.03947	0.983973	NM_125089	AT5G57070	hydroxyproline-rich glycoprotein family protein	---	NM_125089	RefSeq	Arabidopsis thaliana hydroxyproline-rich glycoprotein family protein (AT5G57070) mRNA, complete cds.	100	100	22	22	FALSE	At.46201	bud| root	chr5	+	23096174	23098451	NM_125089	F4KAI4	GO:0008150	biological_process	no biological data available	GO:0005634	nucleus	not recorded	GO:0003674	molecular_function	no biological data available	---	---	---	---	---	13516049	22	1	main
13516038	4.54251	4.55503	4.25914	4.3313	4.22753	4.55942	4.45685	4.97417	4.41199	4.52272	4.79645	4.60263	4.8121	4.54251	4.55503	4.25914	4.45222	4.37275	4.61434	4.6406	0.946405	0.594604	0.0262597	1.01837	0.900817	0.81457	0.829553	1.07604	0.981939	AT5G57060.1	AT5G57060	hypothetical protein	---	AT5G57060.1	ENSEMBL	cdna:known chromosome:TAIR10:5:23090152:23091988:1 gene:AT5G57060 transcript:AT5G57060.1 description:FUNCTIONS IN\x3a molecular_function unknown\x3b INVOLVED IN\x3a defense response to Gram-negative bacterium, cytolysis\x3b LOCATED IN\x3a integral to membrane\x3b EXPRESSED IN\x3a 22 plant structures\x3b EXPRESSED DURING\x3a 13 growth stages\x3b CONTAINS InterPro DOMAIN/s\x3a Chann /.../ming colicin, C-terminal cytotoxic (InterPro\x3aIPR000293)\x3b BEST Arabidopsis thaliana protein match is\x3a Ribosomal protein L18ae family (TAIR\x3aAT4G26060.1)\x3b Has 30201 Blast hits to 17322 proteins in 780 species\x3a Archae - 12\x3b Bacteria - 1396\x3b Metazoa - 17338\x3b Fungi - 3422\x3b Plants - 5037\x3b Viruses - 0\x3b Other Eukaryotes - 2996 (source\x3a NCBI BLink).	100	89	25	25	FALSE	At.29350	---	chr5	+	23090152	23091988	AT5G57060.1	Q7X6A8	GO:0006412 // GO:0019835 // GO:0050829	translation // cytolysis // defense response to Gram-negative bacterium	inferred from electronic annotation // inferred from electronic annotation // inferred from electronic annotation	GO:0005739 // GO:0005840 // GO:0016021 // GO:0005739	mitochondrion // ribosome // integral to membrane // mitochondrion	not recorded // inferred from electronic annotation // inferred from electronic annotation // ---	GO:0003735	structural constituent of ribosome	inferred from electronic annotation	---	---	---	---	---	13516038	28	1	main
13516029	5.40505	5.74776	5.65196	6.23536	6.36134	6.33816	5.78361	6.4701	5.44756	6.53639	6.39819	5.05224	5.95378	5.40505	5.74776	5.65196	5.60159	6.31162	5.90042	5.99561	1.63584	0.00288443	0.095181	1.0682	0.87349	0.935755	0.683624	0.652998	1.36881	NM_125087	ABI2	protein phosphatase 2C 77	---	NM_125087	RefSeq	Arabidopsis thaliana protein phosphatase 2C 77 (ABI2) mRNA, complete cds.	100	100	26	26	FALSE	At.22051	flower| leaf| seed	chr5	+	23087235	23089627	NM_125087	O04719	GO:0006469 // GO:0006470 // GO:0006970 // GO:0009408 // GO:0009409 // GO:0009414 // GO:0009414 // GO:0009737 // GO:0009737 // GO:0009788 // GO:0010205 // GO:0042538 // GO:0006470 // GO:0009738	negative regulation of protein kinase activity // protein dephosphorylation // response to osmotic stress // response to heat // response to cold // response to water deprivation // response to water deprivation // response to abscisic acid stimulus // response to abscisic acid stimulus // negative regulation of abscisic acid mediated signaling pathway // photoinhibition // hyperosmotic salinity response // protein dephosphorylation // abscisic acid mediated signaling pathway	inferred from direct assay // traceable author statement // inferred from mutant phenotype // inferred from mutant phenotype // inferred from reviewed computational analysis // inferred from mutant phenotype // inferred from reviewed computational analysis // inferred from mutant phenotype // inferred from reviewed computational analysis // inferred from genetic interaction // inferred from mutant phenotype // inferred from reviewed computational analysis // inferred from electronic annotation // inferred from electronic annotation	GO:0008287 // GO:0008287	protein serine/threonine phosphatase complex // protein serine/threonine phosphatase complex	inferred from electronic annotation // traceable author statement	GO:0004722 // GO:0004722 // GO:0005515 // GO:0003824 // GO:0004721 // GO:0004722 // GO:0016787 // GO:0046872	protein serine/threonine phosphatase activity // protein serine/threonine phosphatase activity // protein binding // catalytic activity // phosphoprotein phosphatase activity // protein serine/threonine phosphatase activity // hydrolase activity // metal ion binding	inferred from direct assay // inferred from sequence or structural similarity // inferred from physical interaction // inferred from electronic annotation // inferred from electronic annotation // inferred from electronic annotation // inferred from electronic annotation // inferred from electronic annotation	---	---	---	---	---	13516029	26	1	main
13516017	6.58854	6.40497	6.6333	6.05153	6.60436	5.75626	6.72944	6.30226	6.51149	6.14132	6.49973	6.34221	6.57641	6.58854	6.40497	6.6333	6.54227	6.13738	6.5144	6.32775	0.755295	0.191911	-0.186644	0.878647	0.311197	1.17148	1.00845	1.16332	1.16166	NM_148143	AT5G57035	U-box domain-containing protein kinase family protein	---	NM_148143	RefSeq	Arabidopsis thaliana U-box domain-containing protein kinase family protein (AT5G57035) mRNA, complete cds.	100	100	29	29	FALSE	At.45477	flower| silique	chr5	+	23080661	23083988	NM_148143	F4K964	GO:0006468 // GO:0016567 // GO:0016310	protein phosphorylation // protein ubiquitination // phosphorylation	inferred from electronic annotation // inferred from electronic annotation // inferred from electronic annotation	GO:0000151 // GO:0005886	ubiquitin ligase complex // plasma membrane	inferred from electronic annotation // not recorded	GO:0004672 // GO:0004674 // GO:0004842 // GO:0005524 // GO:0016301 // GO:0016772 // GO:0000166 // GO:0016301	protein kinase activity // protein serine/threonine kinase activity // ubiquitin-protein ligase activity // ATP binding // kinase activity // transferase activity, transferring phosphorus-containing groups // nucleotide binding // kinase activity	inferred from electronic annotation // inferred from electronic annotation // inferred from electronic annotation // inferred from electronic annotation // inferred from sequence or structural similarity // inferred from electronic annotation // inferred from electronic annotation // inferred from electronic annotation	---	---	---	---	---	13516017	29	1	main
13516003	7.41127	7.26781	7.35483	7.51091	7.23891	7.44234	7.20842	7.1287	7.4184	7.47477	7.04761	7.45229	7.93318	7.41127	7.26781	7.35483	7.34464	7.39739	7.25184	7.32489	1.03724	0.596003	0.0730517	1.05194	0.678121	1.06218	0.696453	1.01417	1.52512	NM_125085	LUT2	lycopene epsilon cyclase	---	NM_125085	RefSeq	Arabidopsis thaliana lycopene epsilon cyclase (LUT2) mRNA, complete cds.	100	100	23	23	FALSE	At.7099	flower	chr5	+	23077265	23080053	NM_125085	Q38932	GO:0009765 // GO:0010103 // GO:0016117 // GO:0016117 // GO:0016117 // GO:0016120 // GO:0016123	photosynthesis, light harvesting // stomatal complex morphogenesis // carotenoid biosynthetic process // carotenoid biosynthetic process // carotenoid biosynthetic process // carotene biosynthetic process // xanthophyll biosynthetic process	traceable author statement // inferred from reviewed computational analysis // inferred from electronic annotation // inferred from mutant phenotype // inferred from reviewed computational analysis // inferred from genetic interaction // inferred from genetic interaction	GO:0009507 // GO:0009507 // GO:0009507 // GO:0009536 // GO:0016020 // GO:0016021 // GO:0031969	chloroplast // chloroplast // chloroplast // plastid // membrane // integral to membrane // chloroplast membrane	not recorded // traceable author statement // inferred from electronic annotation // inferred from electronic annotation // inferred from electronic annotation // inferred from electronic annotation // inferred from electronic annotation	GO:0016705 // GO:0045435 // GO:0045435 // GO:0016853	oxidoreductase activity, acting on paired donors, with incorporation or reduction of molecular oxygen // lycopene epsilon cyclase activity // lycopene epsilon cyclase activity // isomerase activity	inferred from electronic annotation // inferred from genetic interaction // traceable author statement // inferred from electronic annotation	---	---	---	---	---	13516003	23	1	main
13515999	5.89376	5.93278	5.87766	5.21379	6.03407	5.55277	6.05405	5.23615	6.13128	5.39154	5.50099	6.02849	5.99179	5.89376	5.93278	5.87766	5.9014	5.60021	5.80716	5.64034	0.811582	0.275312	-0.166819	0.890805	0.656154	0.962515	0.934305	1.09762	1.03019	NM_125084	NMT1	glycylpeptide N-tetradecanoyltransferase 1	---	NM_125084	RefSeq	Arabidopsis thaliana glycylpeptide N-tetradecanoyltransferase 1 (NMT1) mRNA, complete cds.	100	100	23	23	FALSE	At.25387	flower| root| seed| silique	chr5	+	23074867	23076901	NM_125084	Q9LTR9	GO:0006499 // GO:0006499 // GO:0006511 // GO:0009853 // GO:0010064 // GO:0019722 // GO:0040007 // GO:0051788 // GO:0080129	N-terminal protein myristoylation // N-terminal protein myristoylation // ubiquitin-dependent protein catabolic process // photorespiration // embryonic shoot morphogenesis // calcium-mediated signaling // growth // response to misfolded protein // proteasome core complex assembly	inferred from direct assay // inferred from electronic annotation // inferred from reviewed computational analysis // inferred from reviewed computational analysis // inferred from mutant phenotype // inferred from reviewed computational analysis // inferred from mutant phenotype // inferred from reviewed computational analysis // inferred from reviewed computational analysis	GO:0005737 // GO:0005829 // GO:0005840 // GO:0005737	cytoplasm // cytosol // ribosome // cytoplasm	not recorded // inferred from direct assay // inferred from direct assay // inferred from electronic annotation	GO:0004379 // GO:0004379 // GO:0019107 // GO:0019107 // GO:0016740 // GO:0016746	glycylpeptide N-tetradecanoyltransferase activity // glycylpeptide N-tetradecanoyltransferase activity // myristoyltransferase activity // myristoyltransferase activity // transferase activity // transferase activity, transferring acyl groups	inferred from direct assay // inferred from electronic annotation // inferred from direct assay // inferred from sequence or structural similarity // inferred from electronic annotation // inferred from electronic annotation	---	---	---	---	---	13515999	23	1	main
13515986	7.15441	6.80597	6.64854	7.44362	6.9339	7.09743	7.31363	7.39249	7.20929	7.29794	7.30712	7.16788	6.97065	7.15441	6.80597	6.64854	6.86964	7.15832	7.30513	7.25765	1.22152	0.244825	-0.0474867	0.967621	0.532213	0.896623	1.13584	0.792145	0.78939	NM_148142	ckl12	casein kinase I-like 12	---	NM_148142	RefSeq	Arabidopsis thaliana casein kinase I-like 12 (ckl12) mRNA, complete cds.	100	100	13	13	FALSE	At.28346	flower| silique	chr5	+	23071097	23074843	NM_148142	Q8VYK9	GO:0006468 // GO:0016310	protein phosphorylation // phosphorylation	inferred from electronic annotation // inferred from electronic annotation	GO:0005737 // GO:0005737	cytoplasm // cytoplasm	inferred from direct assay // not recorded	GO:0004672 // GO:0004674 // GO:0005524 // GO:0016301 // GO:0016772 // GO:0000166 // GO:0016301	protein kinase activity // protein serine/threonine kinase activity // ATP binding // kinase activity // transferase activity, transferring phosphorus-containing groups // nucleotide binding // kinase activity	inferred from electronic annotation // inferred from electronic annotation // inferred from electronic annotation // inferred from sequence or structural similarity // inferred from electronic annotation // inferred from electronic annotation // inferred from electronic annotation	---	---	---	---	---	13515986	13	1	main
13515976	2.43488	2.14473	2.4311	2.61238	2.03025	2.50319	2.51173	2.73342	2.59172	3.17801	2.41452	2.31647	2.39405	2.43488	2.14473	2.4311	2.33691	2.38194	2.61229	2.63633	1.03171	0.835191	0.0240443	1.01681	0.935676	1.21957	1.02871	0.985558	1.18553	NM_125083	AT5G57010	calmodulin-binding family protein	---	NM_125083	RefSeq	Arabidopsis thaliana calmodulin-binding protein-like protein (AT5G57010) mRNA, complete cds.	100	100	24	24	FALSE	At.29351	---	chr5	+	23068037	23070412	NM_125083	Q058N0	GO:0008150	biological_process	no biological data available	GO:0005634	nucleus	not recorded	GO:0005516	calmodulin binding	inferred from sequence or structural similarity	---	---	---	---	---	13515976	24	1	main
13515962	6.75726	6.80411	6.93668	6.81731	6.89906	6.88149	6.92524	6.86479	6.83837	6.918	6.85026	6.81099	6.70735	6.75726	6.80411	6.93668	6.83268	6.86595	6.87613	6.85975	1.02333	0.604115	-0.0163823	0.988709	0.706332	1.09624	1.0352	0.966171	1.05897	NM_125077	NAP1;3	nucleosome assembly protein 1;3	---	NM_125077	RefSeq	Arabidopsis thaliana nucleosome assembly protein 1-like 1 (NAP1;3) mRNA, complete cds.	100	100	13	13	FALSE	At.22032	leaf| root| seed	chr5	+	23032449	23035661	NM_125077	Q94K07	GO:0006281 // GO:0006334 // GO:0006334 // GO:0009294 // GO:0016444	DNA repair // nucleosome assembly // nucleosome assembly // DNA mediated transformation // somatic cell DNA recombination	inferred from genetic interaction // inferred from electronic annotation // inferred from sequence or structural similarity // inferred from mutant phenotype // inferred from mutant phenotype	GO:0005634 // GO:0005634 // GO:0005634 // GO:0005634 // GO:0005737 // GO:0005829	nucleus // nucleus // nucleus // nucleus // cytoplasm // cytosol	inferred from direct assay // inferred from electronic annotation // not recorded // inferred from sequence or structural similarity // inferred from direct assay // inferred from direct assay	GO:0003677 // GO:0003682 // GO:0005515 // GO:0042393 // GO:0042802	DNA binding // chromatin binding // protein binding // histone binding // identical protein binding	inferred from sequence or structural similarity // inferred from direct assay // inferred from physical interaction // inferred from direct assay // inferred from physical interaction	---	---	---	---	---	13515962	13	1	main
13515956	6.64323	6.68791	6.75003	6.55807	6.61261	6.46623	6.43629	6.50814	6.68065	6.56398	6.70029	6.67639	6.59369	6.64323	6.68791	6.75003	6.69372	6.54564	6.54169	6.64689	0.902447	0.0484676	0.105195	1.07564	0.277724	1.044	1.03493	1.19191	1.00876	NM_125076	AT5G56940	ribosomal protein S16 family protein	---	NM_125076	RefSeq	Arabidopsis thaliana ribosomal protein S16 family protein (AT5G56940) mRNA, complete cds.	100	100	22	22	FALSE	At.7092	flower| root	chr5	+	23030786	23032411	NM_125076	Q8LDI6	GO:0006412 // GO:0006412 // GO:0010267 // GO:0035196 // GO:0042254 // GO:0051607	translation // translation // production of ta-siRNAs involved in RNA interference // production of miRNAs involved in gene silencing by miRNA // ribosome biogenesis // defense response to virus	inferred from electronic annotation // inferred from sequence or structural similarity // inferred from reviewed computational analysis // inferred from reviewed computational analysis // inferred from sequence or structural similarity // inferred from reviewed computational analysis	GO:0005622 // GO:0005739 // GO:0005739 // GO:0005840 // GO:0005840 // GO:0009536	intracellular // mitochondrion // mitochondrion // ribosome // ribosome // plastid	inferred from electronic annotation // inferred from direct assay // not recorded // inferred from electronic annotation // inferred from sequence or structural similarity // inferred from direct assay	GO:0003735 // GO:0003735	structural constituent of ribosome // structural constituent of ribosome	inferred from electronic annotation // inferred from sequence or structural similarity	---	---	---	---	---	13515956	22	1	main
13515951	2.25694	2.83796	2.76514	2.74018	2.61679	2.62425	2.41107	2.7799	2.65965	2.86441	2.6357	2.3891	2.47538	2.25694	2.83796	2.76514	2.62001	2.66041	2.61687	2.62974	1.02839	0.83961	0.012863	1.00896	0.944938	0.950782	0.859494	0.981099	1.10621	NM_125074	AT5G56920	Cystatin/monellin superfamily protein	---	NM_125074	RefSeq	Arabidopsis thaliana cystatin-related protein (AT5G56920) mRNA, complete cds.	100	100	22	22	FALSE	At.29356	---	chr5	+	23024896	23025915	NM_125074	Q8LEU8	---	---	---	GO:0005634	nucleus	not recorded	GO:0003674	molecular_function	no biological data available	---	---	---	---	---	13515951	22	1	main
