## Supplemental Dataset 1 for "Retrograde Control of Cytosolic Translation Targets Synthesis of Plastid Proteins and Nuclear Responses for High-Light Acclimation" (part 7 of 36)

### Sheet: ATH1_Array60minLL-HL_sap3_cml49 (continued)
sap3 and cml49 KO whole genome ATH1 microarray. Total RNA was isolated from 1 h LL-HL treated sap3, cml49 and Col-0 WT Arabidopsis plants using RNeasy mini Kit (Qiagen). Controls were kept in LL. The hybridization of the Affymetrix ATH1 genome Array was commissioned to KFB (Regensburg, Germany). Each condition was hybridized three times from independent experiments for sap3 and WT and once for cml49. Microarray data were analysed with ROBIN (MPI Golm, Potsdam, Germany) and normalized with RMA algorithm. Transcripts were considered as differentially regulated if the fold change was >2 and the adjusted p-value <0.05.
13515944	4.6414	4.83359	4.86146	5.17797	4.77663	4.69695	4.73601	4.93065	4.84109	4.89986	4.83877	4.96608	4.84329	4.6414	4.83359	4.86146	4.77882	4.88385	4.83592	4.90157	1.07552	0.557061	0.0656553	1.04656	0.383844	1.01951	0.869416	0.973078	1.17263	NM_125073	AT5G56910	proteinase inhibitor I25, cystatin, conserved region-containing protein	---	NM_125073	RefSeq	Arabidopsis thaliana proteinase inhibitor I25, cystatin, conserved region-containing protein (AT5G56910) mRNA, complete cds.	100	100	21	21	FALSE	At.29357	flower| leaf| root| seed	chr5	+	23022922	23024205	NM_125073	Q9LTS9	---	---	---	GO:0005634	nucleus	not recorded	---	---	---	---	---	---	---	---	13515944	21	1	main
13515927	4.83126	5.07699	4.72813	2.7384	5.38682	3.17189	4.65454	3.65623	6.37655	2.83576	2.76336	6.08863	4.8527	4.83126	5.07699	4.72813	4.87879	3.7657	4.89577	3.89592	0.462302	0.249384	-0.999855	0.50005	0.501264	0.785204	0.985249	1.08165	0.79696	NM_125070	BGAL4	beta-galactosidase 4	---	NM_125070	RefSeq	Arabidopsis thaliana beta-galactosidase 4 (BGAL4) mRNA, complete cds.	100	100	22	22	FALSE	At.21539	root| seed| silique	chr5	+	23004196	23008649	NM_125070	Q9SCV8	GO:0005975 // GO:0008152	carbohydrate metabolic process // metabolic process	inferred from electronic annotation // inferred from electronic annotation	GO:0005576 // GO:0005576 // GO:0048046	extracellular region // extracellular region // apoplast	not recorded // inferred from electronic annotation // inferred from electronic annotation	GO:0003824 // GO:0004553 // GO:0004565 // GO:0004565 // GO:0043169 // GO:0004565 // GO:0016787 // GO:0016798	catalytic activity // hydrolase activity, hydrolyzing O-glycosyl compounds // beta-galactosidase activity // beta-galactosidase activity // cation binding // beta-galactosidase activity // hydrolase activity // hydrolase activity, acting on glycosyl bonds	inferred from electronic annotation // inferred from electronic annotation // inferred from sequence or structural similarity // traceable author statement // inferred from electronic annotation // inferred from electronic annotation // inferred from electronic annotation // inferred from electronic annotation	---	---	---	---	---	13515927	22	1	main
13515922	3.09221	2.9783	3.28285	3.64817	3.09368	3.30358	3.15027	3.42697	3.35561	3.87099	3.1223	3.01396	3.36669	3.09221	2.9783	3.28285	3.11779	3.34848	3.31095	3.33575	1.1734	0.279187	0.0247973	1.01734	0.934136	1.23504	0.82675	0.867002	1.49384	NM_125067	AT5G56840	myb-like transcription factor family protein	---	NM_125067	RefSeq	Arabidopsis thaliana myb-like transcription factor family protein (AT5G56840) mRNA, complete cds.	100	100	23	23	FALSE	At.29361	---	chr5	+	22980693	22982342	NM_125067	Q9FJS9	GO:0006355	regulation of transcription, DNA-dependent	traceable author statement	GO:0005634	nucleus	not recorded	GO:0003676 // GO:0003676 // GO:0003677 // GO:0003677 // GO:0003700 // GO:0008270 // GO:0003682	nucleic acid binding // nucleic acid binding // DNA binding // DNA binding // sequence-specific DNA binding transcription factor activity // zinc ion binding // chromatin binding	inferred from electronic annotation // inferred from sequence or structural similarity // inferred from electronic annotation // inferred from sequence or structural similarity // inferred from sequence or structural similarity // inferred from electronic annotation // inferred from electronic annotation	---	---	---	---	---	13515922	23	1	main
13515918	1.79354	2.11516	1.97933	2.07295	2.45006	2.17448	1.70196	1.82004	2.29397	2.12163	2.27429	2.232	2.34928	1.79354	2.11516	1.97933	1.96268	2.23249	1.93866	2.20931	1.20565	0.138757	0.27065	1.20635	0.220412	0.910142	0.68031	1.00058	1.33783	NM_125065	AT5G56820	putative FBD-associated F-box protein	---	NM_125065	RefSeq	Arabidopsis thaliana F-box, FBD and leucine rich repeat domain-containing protein (AT5G56820) mRNA, complete cds.	100	100	20	20	FALSE	At.55596	---	chr5	+	22976334	22977838	NM_125065	Q9FJT1	GO:0008150	biological_process	no biological data available	GO:0005634	nucleus	not recorded	---	---	---	---	---	---	---	---	13515918	20	1	main
13515914	3.1332	3.15267	3.30985	3.77665	3.11117	2.96415	3.09924	3.12683	2.82763	2.72972	3.15542	3.10384	2.95984	3.1332	3.15267	3.30985	3.19857	3.28399	3.0179	2.99633	1.061	0.755518	-0.0215733	0.985158	0.902073	1.11511	1.12768	0.928522	0.98885	NM_125064	AT5G56810	putative F-box/FBD/LRR-repeat protein	---	NM_125064	RefSeq	Arabidopsis thaliana putative F-box/FBD/LRR-repeat protein (AT5G56810) mRNA, complete cds.	100	100	20	20	FALSE	At.55595	---	chr5	+	22974520	22975992	NM_125064	Q9FJT2	GO:0008150	biological_process	no biological data available	GO:0005634	nucleus	not recorded	---	---	---	---	---	---	---	---	13515914	20	1	main
13515909	1.58828	2.15888	1.85234	1.90871	1.79719	2.37214	1.9147	2.06514	2.46266	2.24156	1.80238	2.35595	1.67343	1.58828	2.15888	1.85234	1.8665	2.02601	2.1475	2.1333	1.11691	0.544525	-0.014203	0.990204	0.95469	0.80858	0.942685	0.886556	0.857741	NM_125063	AT5G56800	FBD and LRR domain-containing protein	---	NM_125063	RefSeq	Arabidopsis thaliana FBD and LRR domain-containing protein (AT5G56800) mRNA, complete cds.	100	100	19	19	FALSE	At.55594	---	chr5	+	22972989	22974308	NM_125063	A0MFP8	GO:0008150	biological_process	no biological data available	GO:0005575	cellular_component	no biological data available	---	---	---	---	---	---	---	---	13515909	19	1	main
13515897	5.52891	5.60216	5.34373	4.98765	5.40598	5.12178	5.45263	4.89175	5.40259	4.99625	5.16074	5.15567	5.48932	5.52891	5.60216	5.34373	5.4916	5.1718	5.24899	5.10422	0.801185	0.0926155	-0.144769	0.904524	0.482407	0.835999	1.02782	1.12898	0.813368	NM_125062	AT5G56790	protein kinase family protein	---	NM_125062	RefSeq	Arabidopsis thaliana protein kinase family protein (AT5G56790) mRNA, complete cds.	100	100	27	27	FALSE	At.26344	---	chr5	+	22967939	22971536	NM_125062	Q8H0Z8	GO:0006468 // GO:0016310	protein phosphorylation // phosphorylation	inferred from electronic annotation // inferred from electronic annotation	GO:0005886	plasma membrane	not recorded	GO:0004672 // GO:0004713 // GO:0005524 // GO:0016301 // GO:0016772 // GO:0016301	protein kinase activity // protein tyrosine kinase activity // ATP binding // kinase activity // transferase activity, transferring phosphorus-containing groups // kinase activity	inferred from electronic annotation // inferred from electronic annotation // inferred from electronic annotation // inferred from sequence or structural similarity // inferred from electronic annotation // inferred from electronic annotation	---	---	---	---	---	13515897	27	1	main
13515884	6.09814	6.22277	6.03347	5.74722	6.28113	5.58829	6.0828	6.15586	6.32459	5.6537	5.74477	6.06134	6.18149	6.09814	6.22277	6.03347	6.11813	5.87221	6.18775	5.81994	0.843282	0.320003	-0.367811	0.774957	0.0615829	0.877029	0.943865	0.918978	0.929188	NM_125058	NDL1	N-MYC downregulated-like 1 protein	---	NM_125058	RefSeq	Arabidopsis thaliana N-MYC downregulated-like 1 protein (NDL1) mRNA, complete cds.	100	100	29	29	FALSE	At.9276	root	chr5	+	22957877	22960916	NM_125058	Q9FJT7	GO:0030154 // GO:0060918	cell differentiation // auxin transport	inferred from sequence or structural similarity // inferred from mutant phenotype	GO:0005737	cytoplasm	not recorded	---	---	---	---	---	---	---	---	13515884	29	1	main
13515881	3.78487	3.74453	3.75038	3.05608	3.68092	3.69076	3.94377	2.7151	3.60895	3.69661	3.15985	3.24226	4.082	3.78487	3.74453	3.75038	3.75993	3.47592	3.42261	3.36624	0.821306	0.248237	-0.056368	0.961682	0.895498	1.00406	0.81387	1.17092	1.23369	NM_125055	AT5G56720	malate dehydrogenase	---	NM_125055	RefSeq	Arabidopsis thaliana malate dehydrogenase (AT5G56720) mRNA, complete cds.	100	100	18	18	FALSE	At.55592	flower	chr5	+	22945537	22946718	NM_125055	Q9FJU0	GO:0005975 // GO:0006108 // GO:0044262 // GO:0055114 // GO:0006099	carbohydrate metabolic process // malate metabolic process // cellular carbohydrate metabolic process // oxidation-reduction process // tricarboxylic acid cycle	inferred from electronic annotation // inferred from electronic annotation // inferred from electronic annotation // inferred from electronic annotation // inferred from electronic annotation	GO:0005737 // GO:0016020	cytoplasm // membrane	not recorded // inferred from direct assay	GO:0000166 // GO:0003824 // GO:0016491 // GO:0016615 // GO:0016615 // GO:0016616 // GO:0030060	nucleotide binding // catalytic activity // oxidoreductase activity // malate dehydrogenase activity // malate dehydrogenase activity // oxidoreductase activity, acting on the CH-OH group of donors, NAD or NADP as acceptor // L-malate dehydrogenase activity	inferred from electronic annotation // inferred from electronic annotation // inferred from electronic annotation // inferred from electronic annotation // inferred from sequence or structural similarity // inferred from electronic annotation // inferred from electronic annotation	---	---	---	---	---	13515881	18	1	main
13515874	3.52018	3.06799	3.61865	2.66512	2.96414	3.56001	3.37763	2.91676	3.84832	2.5982	3.69447	2.68404	2.60278	3.52018	3.06799	3.61865	3.40227	3.06309	3.38091	2.99224	0.790486	0.339378	-0.388669	0.763834	0.429793	1.46476	1.88871	0.966283	0.775533	NM_125053	AT5G56700	FBD / leucine rich repeat domains containing protein	---	NM_125053	RefSeq	Arabidopsis thaliana FBD / Leucine Rich Repeat domains containing protein (AT5G56700) mRNA, complete cds.	100	100	14	14	FALSE	At.29370	seed	chr5	+	22941794	22943378	NM_125053	Q9FJU2	GO:0008150	biological_process	no biological data available	GO:0005634	nucleus	not recorded	---	---	---	---	---	---	---	---	13515874	14	1	main
13515870	1.39259	1.91775	2.28239	1.83678	1.89001	1.91727	1.87196	1.78739	1.93281	2.14819	1.70767	1.86493	1.58639	1.39259	1.91775	2.28239	1.86424	1.88135	1.86405	1.90693	1.01193	0.950564	0.042877	1.03017	0.767678	1.28756	0.8743	1.01802	1.47268	NM_125052	AT5G56690	putative FBD-associated F-box protein	---	NM_125052	RefSeq	Arabidopsis thaliana putative FBD-associated F-box protein (AT5G56690) mRNA, complete cds.	100	100	16	16	FALSE	At.55591	---	chr5	+	22939723	22941099	NM_125052	Q9FJU3	GO:0008150	biological_process	no biological data available	GO:0005634	nucleus	not recorded	---	---	---	---	---	---	---	---	13515870	16	1	main
13515862	6.61346	6.39611	6.59941	6.80702	6.55683	6.7009	6.52831	6.74786	6.81119	6.61088	6.65475	6.62724	6.19094	6.61346	6.39611	6.59941	6.53633	6.68825	6.69579	6.63096	1.11105	0.206734	-0.0648337	0.956056	0.495968	1.15132	1.34027	0.860497	0.859027	NM_125051	SYNC1	asparaginyl-tRNA synthetase, cytoplasmic 1	---	NM_125051	RefSeq	Arabidopsis thaliana asparaginyl-tRNA synthetase, cytoplasmic 1 (SYNC1) mRNA, complete cds.	100	100	21	21	FALSE	At.22552	flower| root	chr5	+	22936543	22939036	NM_125051	Q9SW96	GO:0006418 // GO:0006421 // GO:0009793 // GO:0009793 // GO:0046686 // GO:0006412	tRNA aminoacylation for protein translation // asparaginyl-tRNA aminoacylation // embryo development ending in seed dormancy // embryo development ending in seed dormancy // response to cadmium ion // translation	inferred from electronic annotation // inferred from electronic annotation // inferred from mutant phenotype // non-traceable author statement // inferred from expression pattern // inferred from electronic annotation	GO:0005737 // GO:0005737 // GO:0005739 // GO:0005829 // GO:0009507	cytoplasm // cytoplasm // mitochondrion // cytosol // chloroplast	inferred from electronic annotation // not recorded // inferred from direct assay // inferred from direct assay // inferred from direct assay	GO:0000166 // GO:0003676 // GO:0004812 // GO:0004816 // GO:0005524 // GO:0016874	nucleotide binding // nucleic acid binding // aminoacyl-tRNA ligase activity // asparagine-tRNA ligase activity // ATP binding // ligase activity	inferred from electronic annotation // inferred from electronic annotation // inferred from electronic annotation // inferred from electronic annotation // inferred from electronic annotation // inferred from electronic annotation	---	---	---	---	---	13515862	21	1	main
13515855	6.01495	5.97106	6.02683	5.73321	5.97721	5.79972	6.02837	5.64471	5.69746	5.74287	6.25195	5.95456	5.82287	6.01495	5.97106	6.02683	6.00428	5.83671	5.79018	5.98312	0.890342	0.0885212	0.192946	1.1431	0.36799	1.03941	1.14241	1.28388	0.909838	NM_125049	ILL2	IAA-amino acid hydrolase ILR1-like 2	---	NM_125049	RefSeq	Arabidopsis thaliana IAA-amino acid hydrolase ILR1-like 2 (ILL2) mRNA, complete cds.	100	100	14	14	FALSE	At.66661	root	chr5	+	22933267	22935316	NM_125049	P54970	GO:0006508 // GO:0008152 // GO:0009850	proteolysis // metabolic process // auxin metabolic process	inferred from sequence or structural similarity // inferred from electronic annotation // inferred from direct assay	GO:0005783 // GO:0009507 // GO:0005783 // GO:0005788	endoplasmic reticulum // chloroplast // endoplasmic reticulum // endoplasmic reticulum lumen	inferred from direct assay // not recorded // inferred from electronic annotation // inferred from electronic annotation	GO:0008237 // GO:0010178 // GO:0010179 // GO:0016787	metallopeptidase activity // IAA-amino acid conjugate hydrolase activity // IAA-Ala conjugate hydrolase activity // hydrolase activity	inferred from sequence or structural similarity // inferred from direct assay // inferred from direct assay // inferred from electronic annotation	---	---	---	---	---	13515855	14	1	main
13515848	6.94493	6.93549	7.14259	7.02991	6.72445	7.06969	6.90355	7.2255	7.16559	6.93061	7.05684	6.94013	6.93802	6.94493	6.93549	7.14259	7.00767	6.94135	7.09821	6.97586	0.955071	0.632385	-0.122355	0.918687	0.316062	1.15436	1.0048	0.961904	1.14884	NM_125048	ILL1	IAA-amino acid hydrolase ILR1-like 1	---	NM_125048	RefSeq	Arabidopsis thaliana IAA-amino acid hydrolase ILR1-like 1 (ILL1) mRNA, complete cds.	100	100	17	17	FALSE	At.24009	flower| root| seed	chr5	+	22930825	22932778	NM_125048	P54969	GO:0006508 // GO:0008152 // GO:0009850	proteolysis // metabolic process // auxin metabolic process	inferred from sequence or structural similarity // inferred from electronic annotation // inferred from sequence or structural similarity	GO:0005794 // GO:0009507 // GO:0005783 // GO:0005788	Golgi apparatus // chloroplast // endoplasmic reticulum // endoplasmic reticulum lumen	inferred from direct assay // not recorded // inferred from electronic annotation // inferred from electronic annotation	GO:0008237 // GO:0010178 // GO:0016787	metallopeptidase activity // IAA-amino acid conjugate hydrolase activity // hydrolase activity	inferred from sequence or structural similarity // inferred from sequence or structural similarity // inferred from electronic annotation	---	---	---	---	---	13515848	17	1	main
13515836	6.95474	6.71572	6.96685	8.11709	6.69582	7.99633	6.74615	7.63114	6.79309	7.9826	7.98994	6.52169	6.6508	6.95474	6.71572	6.96685	6.8791	7.60308	7.05679	7.49808	1.65173	0.192366	0.441285	1.35781	0.479552	1.19014	1.23451	0.822054	0.964057	NM_125046	PFK7	6-phosphofructokinase 7	---	NM_125046	RefSeq	Arabidopsis thaliana 6-phosphofructokinase 7 (PFK7) mRNA, complete cds.	100	100	21	21	FALSE	At.9267	bud| floral meristem| flower| leaf| root| seed| silique	chr5	+	22923922	22926963	NM_125046	Q9C5J7	GO:0006096 // GO:0006096 // GO:0006096 // GO:0006002 // GO:0016310	glycolysis // glycolysis // glycolysis // fructose 6-phosphate metabolic process // phosphorylation	inferred from direct assay // inferred from electronic annotation // inferred from sequence or structural similarity // inferred from electronic annotation // inferred from electronic annotation	GO:0005737 // GO:0005829 // GO:0005945 // GO:0005945 // GO:0005737	cytoplasm // cytosol // 6-phosphofructokinase complex // 6-phosphofructokinase complex // cytoplasm	not recorded // inferred from direct assay // inferred from electronic annotation // inferred from sequence or structural similarity // inferred from electronic annotation	GO:0003872 // GO:0003872 // GO:0003872 // GO:0005524 // GO:0000166 // GO:0016301 // GO:0016740	6-phosphofructokinase activity // 6-phosphofructokinase activity // 6-phosphofructokinase activity // ATP binding // nucleotide binding // kinase activity // transferase activity	inferred from direct assay // inferred from electronic annotation // inferred from sequence or structural similarity // inferred from electronic annotation // inferred from electronic annotation // inferred from electronic annotation // inferred from electronic annotation	---	---	---	---	---	13515836	21	1	main
13515828	4.03509	3.4133	3.81008	3.45895	3.49111	3.61511	4.15257	3.34872	3.84839	3.4071	3.58944	3.8759	3.65155	4.03509	3.4133	3.81008	3.75282	3.52172	3.78323	3.62415	0.851986	0.286116	-0.159082	0.895595	0.588927	1.31657	1.30453	1.05118	1.00923	NM_125044	AT5G56610	phosphotyrosine protein phosphatases superfamily protein	---	NM_125044	RefSeq	Arabidopsis thaliana dual specificity protein phosphatase family protein (AT5G56610) mRNA, complete cds.	100	100	26	26	FALSE	At.50717	flower| seed	chr5	+	22916710	22918338	NM_125044	Q6NKR2	GO:0006470 // GO:0006470 // GO:0007243 // GO:0016311 // GO:0043407 // GO:0046855 // GO:0006470 // GO:0035335 // GO:0046855	protein dephosphorylation // protein dephosphorylation // intracellular protein kinase cascade // dephosphorylation // negative regulation of MAP kinase activity // inositol phosphate dephosphorylation // protein dephosphorylation // peptidyl-tyrosine dephosphorylation // inositol phosphate dephosphorylation	not recorded // inferred from electronic annotation // inferred from reviewed computational analysis // inferred from electronic annotation // inferred from reviewed computational analysis // not recorded // --- // inferred from electronic annotation // ---	GO:0005737	cytoplasm	not recorded	GO:0004439 // GO:0004725 // GO:0008138 // GO:0008138 // GO:0008138 // GO:0016791 // GO:0004439 // GO:0008138 // GO:0016787	phosphatidylinositol-4,5-bisphosphate 5-phosphatase activity // protein tyrosine phosphatase activity // protein tyrosine/serine/threonine phosphatase activity // protein tyrosine/serine/threonine phosphatase activity // protein tyrosine/serine/threonine phosphatase activity // phosphatase activity // phosphatidylinositol-4,5-bisphosphate 5-phosphatase activity // protein tyrosine/serine/threonine phosphatase activity // hydrolase activity	not recorded // inferred from electronic annotation // not recorded // inferred from electronic annotation // inferred from sequence or structural similarity // inferred from electronic annotation // --- // --- // inferred from electronic annotation	---	---	---	---	---	13515828	26	1	main
13515821	4.69745	4.67511	4.16295	5.03116	4.71825	4.78008	4.01955	5.00723	3.91634	4.41469	4.99975	4.31247	4.83197	4.69745	4.67511	4.16295	4.51184	4.84317	4.31437	4.57564	1.25817	0.171356	0.261265	1.19853	0.557094	0.701171	0.910971	0.952595	0.769697	NM_125042	AT5G56590	O-Glycosyl hydrolases family 17 protein	---	NM_125042	RefSeq	Arabidopsis thaliana glucan endo-1,3-beta-glucosidase 13 (AT5G56590) mRNA, complete cds.	100	100	24	24	FALSE	At.43021	flower| seed	chr5	+	22907319	22909559	NM_125042	Q9FJU9	GO:0005975 // GO:0006952 // GO:0008152	carbohydrate metabolic process // defense response // metabolic process	inferred from electronic annotation // inferred from electronic annotation // inferred from electronic annotation	GO:0005886 // GO:0005886 // GO:0009505 // GO:0031225 // GO:0046658 // GO:0005576 // GO:0005618 // GO:0005886 // GO:0016020 // GO:0031225	plasma membrane // plasma membrane // plant-type cell wall // anchored to membrane // anchored to plasma membrane // extracellular region // cell wall // plasma membrane // membrane // anchored to membrane	inferred from direct assay // not recorded // inferred from direct assay // traceable author statement // inferred from direct assay // inferred from electronic annotation // inferred from electronic annotation // inferred from electronic annotation // inferred from electronic annotation // inferred from electronic annotation	GO:0003824 // GO:0004553 // GO:0004553 // GO:0043169 // GO:0016787 // GO:0016798 // GO:0042973	catalytic activity // hydrolase activity, hydrolyzing O-glycosyl compounds // hydrolase activity, hydrolyzing O-glycosyl compounds // cation binding // hydrolase activity // hydrolase activity, acting on glycosyl bonds // glucan endo-1,3-beta-D-glucosidase activity	inferred from electronic annotation // inferred from electronic annotation // inferred from sequence or structural similarity // inferred from electronic annotation // inferred from electronic annotation // inferred from electronic annotation // inferred from electronic annotation	---	---	---	---	---	13515821	24	1	main
13515816	2.19256	1.79386	1.73383	1.71772	1.76579	1.69114	1.8752	1.71321	1.9222	2.06024	1.90293	2.05348	1.49544	2.19256	1.79386	1.73383	1.90675	1.72488	1.83687	2.00555	0.881562	0.279737	0.168681	1.12403	0.107287	0.959247	1.62127	1.27504	0.591665	NM_125040	AT5G56570	F-box/FBD/LRR-repeat protein	---	NM_125040	RefSeq	Arabidopsis thaliana F-box/FBD/LRR-repeat protein (AT5G56570) mRNA, complete cds.	100	100	26	26	FALSE	At.55589	---	chr5	+	22902736	22904596	NM_125040	Q9FJV1	GO:0008150	biological_process	no biological data available	GO:0005634	nucleus	not recorded	GO:0003674	molecular_function	no biological data available	---	---	---	---	---	13515816	26	1	main
13515812	2.83304	2.78058	3.00067	2.64479	2.73627	2.14491	2.90334	2.94528	2.81365	2.82999	2.82294	2.59479	2.60927	2.83304	2.78058	3.00067	2.87143	2.50866	2.88742	2.74924	0.777669	0.136943	-0.138181	0.908664	0.185229	1.16481	1.16778	1.16844	0.997456	NM_125039	AT5G56560	FBD, F-box and leucine rich repeat domain-containing protein	---	NM_125039	RefSeq	Arabidopsis thaliana FBD, F-box and leucine rich repeat domain-containing protein (AT5G56560) mRNA, complete cds.	100	100	22	22	FALSE	At.55588	---	chr5	+	22899724	22901985	NM_125039	Q9FJV2	---	---	---	---	---	---	---	---	---	---	---	---	---	---	13515812	22	1	main
13515808	1.8211	2.32541	2.19265	2.03746	2.02821	2.32717	1.95138	2.0044	2.07322	2.04374	1.70045	2.44368	2.3729	1.8211	2.32541	2.19265	2.11305	2.13095	2.00967	2.06262	1.01248	0.925607	0.0529563	1.03739	0.819723	0.912081	0.682166	1.0246	1.33704	NM_125037	AGP14	arabinogalactan protein 14	---	NM_125037	RefSeq	Arabidopsis thaliana arabinogalactan protein 14 (AGP14) mRNA, complete cds.	100	100	21	21	FALSE	At.24267	seed	chr5	+	22893151	22893642	NM_125037	Q9LVC0	GO:0048767	root hair elongation	inferred from mutant phenotype	GO:0005886 // GO:0031225 // GO:0005886 // GO:0016020 // GO:0031225	plasma membrane // anchored to membrane // plasma membrane // membrane // anchored to membrane	not recorded // traceable author statement // inferred from electronic annotation // inferred from electronic annotation // inferred from electronic annotation	GO:0005515	protein binding	inferred from physical interaction	---	---	---	---	---	13515808	21	1	main
13515796	6.59205	7.07328	6.93148	6.37447	6.92192	6.31824	6.87646	6.12053	6.77249	6.28804	6.3181	6.84002	6.95407	6.59205	7.07328	6.93148	6.8656	6.53821	6.58983	6.48205	0.796975	0.243739	-0.107774	0.928019	0.734864	0.906389	0.778075	1.16443	1.16491	NM_001203626	AT5G56530	hypothetical protein	---	NM_001203626	RefSeq	Arabidopsis thaliana uncharacterized protein (AT5G56530) mRNA, complete cds.	100	92	23	23	FALSE	At.27090	flower| root| seed	chr5	+	22889132	22891853	NM_001203626	Q9LVC1	---	---	---	GO:0005576	extracellular region	not recorded	GO:0003674	molecular_function	no biological data available	---	---	---	---	---	13515796	25	1	main
13515791	4.26266	4.69813	4.58246	3.80409	4.69214	4.04156	4.69364	4.6566	4.24543	4.25259	4.03866	3.98727	4.42449	4.26266	4.69813	4.58246	4.51442	4.17926	4.53189	4.09284	0.792699	0.320314	-0.439046	0.737622	0.0563493	0.922951	0.893891	0.93052	1.03251	NM_125035	AT5G56520	hypothetical protein	---	NM_125035	RefSeq	Arabidopsis thaliana uncharacterized protein (AT5G56520) mRNA, complete cds.	100	100	20	20	FALSE	At.29379	flower	chr5	+	22885192	22886541	NM_125035	Q8L9N8	GO:0006661 // GO:0008150	phosphatidylinositol biosynthetic process // biological_process	inferred from reviewed computational analysis // no biological data available	GO:0005634	nucleus	not recorded	---	---	---	---	---	---	---	---	13515791	20	1	main
13515785	1.54264	1.7871	2.00074	1.80267	1.73076	1.79012	2.39741	1.7614	1.68678	2.045	2.31747	1.78789	1.87118	1.54264	1.7871	2.00074	1.77683	1.77452	1.94853	2.05012	0.998402	0.987105	0.101586	1.07295	0.728144	1.15961	0.796343	1.07467	1.45616	NM_125034	PUM12	pumilio 12	---	NM_125034	RefSeq	Arabidopsis thaliana pumilio 12 (PUM12) mRNA, complete cds.	100	100	23	23	FALSE	At.55587	flower	chr5	+	22881721	22883842	NM_125034	Q9LVC3	GO:0006417	regulation of translation	inferred from electronic annotation	GO:0005634 // GO:0005737 // GO:0005737 // GO:0005634 // GO:0005737	nucleus // cytoplasm // cytoplasm // nucleus // cytoplasm	inferred from direct assay // inferred from direct assay // not recorded // inferred from electronic annotation // inferred from electronic annotation	GO:0003723 // GO:0003723	RNA binding // RNA binding	inferred from electronic annotation // inferred from sequence or structural similarity	---	---	---	---	---	13515785	23	1	main
13515769	5.84837	5.78083	5.55236	6.6715	5.90096	6.74499	5.80886	6.82608	5.71986	6.68635	6.5653	5.53941	5.90447	5.84837	5.78083	5.55236	5.72719	6.43915	6.11827	6.26369	1.63803	0.066525	0.145418	1.10605	0.788979	0.85354	0.961861	0.675233	0.887384	NM_001037006	AT5G56500	TCP-1/cpn60 chaperonin family protein	---	NM_001037006	RefSeq	Arabidopsis thaliana TCP-1/cpn60 chaperonin family protein (AT5G56500) mRNA, complete cds.	100	100	19	19	FALSE	At.43152	bud| floral meristem| flower| leaf| root| seed| silique	chr5	+	22873791	22877402	NM_001037006	C0Z361	GO:0006457 // GO:0042026 // GO:0044267	protein folding // protein refolding // cellular protein metabolic process	inferred from electronic annotation // inferred from electronic annotation // inferred from electronic annotation	GO:0005737 // GO:0005739 // GO:0005829 // GO:0009507 // GO:0009507 // GO:0009570 // GO:0016020 // GO:0009507 // GO:0009536	cytoplasm // mitochondrion // cytosol // chloroplast // chloroplast // chloroplast stroma // membrane // chloroplast // plastid	inferred from electronic annotation // inferred from direct assay // inferred from direct assay // inferred from direct assay // not recorded // inferred from direct assay // inferred from direct assay // inferred from electronic annotation // inferred from electronic annotation	GO:0005524 // GO:0000166	ATP binding // nucleotide binding	inferred from electronic annotation // inferred from electronic annotation	---	---	---	---	---	13515769	19	1	main
13515764	4.61627	4.43533	4.50409	4.50117	4.63176	4.74621	4.2944	4.71886	4.18256	5.06183	5.01233	4.61552	4.52443	4.61627	4.43533	4.50409	4.51856	4.62638	4.39861	4.89656	1.0776	0.288987	0.497953	1.41221	0.0824032	1.04882	1.06572	1.31052	0.984138	NM_125032	AT5G56490	D-arabinono-1,4-lactone oxidase family protein	---	NM_125032	RefSeq	Arabidopsis thaliana D-arabinono-1,4-lactone oxidase family protein (AT5G56490) mRNA, complete cds.	100	100	13	13	FALSE	At.29381	---	chr5	+	22871463	22873444	NM_125032	Q84W90	GO:0055114	oxidation-reduction process	inferred from electronic annotation	GO:0005576 // GO:0016020	extracellular region // membrane	not recorded // inferred from electronic annotation	GO:0003824 // GO:0003885 // GO:0008762 // GO:0016491 // GO:0016614 // GO:0050660	catalytic activity // D-arabinono-1,4-lactone oxidase activity // UDP-N-acetylmuramate dehydrogenase activity // oxidoreductase activity // oxidoreductase activity, acting on CH-OH group of donors // flavin adenine dinucleotide binding	inferred from electronic annotation // inferred from electronic annotation // inferred from electronic annotation // inferred from electronic annotation // inferred from electronic annotation // inferred from electronic annotation	---	---	---	---	---	13515764	13	1	main
13515761	3.89411	3.32184	3.84145	3.43547	3.60495	3.61578	2.92143	3.30205	4.05559	3.31242	3.20928	3.547	2.98517	3.89411	3.32184	3.84145	3.6858	3.55207	3.42636	3.35624	0.911472	0.523892	-0.0701217	0.952558	0.850103	1.43357	1.87767	1.04508	0.763485	NM_125030	AT5G56470	L-gulono-1, 4-lactone oxidase	---	NM_125030	RefSeq	Arabidopsis thaliana FAD-dependent oxidoreductase-like protein (AT5G56470) mRNA, complete cds.	100	100	12	12	FALSE	At.55585	---	chr5	+	22869060	22869958	NM_125030	Q9FM84	GO:0055114	oxidation-reduction process	inferred from electronic annotation	GO:0005739 // GO:0016020	mitochondrion // membrane	not recorded // inferred from electronic annotation	GO:0003885 // GO:0016491	D-arabinono-1,4-lactone oxidase activity // oxidoreductase activity	inferred from electronic annotation // inferred from sequence or structural similarity	---	---	---	---	---	13515761	12	1	main
13515752	3.67253	3.92913	3.74659	4.02612	4.15891	4.98553	3.73953	4.86126	4.13353	4.145	4.35341	3.96584	3.94838	3.67253	3.92913	3.74659	3.78275	4.39019	4.24477	4.15475	1.52355	0.121332	-0.0900253	0.939506	0.808166	0.881153	0.825965	0.616657	1.06682	NM_125029	AT5G56460	probable receptor-like protein kinase	---	NM_125029	RefSeq	Arabidopsis thaliana protein kinase family protein (AT5G56460) mRNA, complete cds.	100	100	20	20	FALSE	At.29384	root	chr5	+	22865110	22867996	NM_125029	Q9FM85	GO:0006468 // GO:0016310	protein phosphorylation // phosphorylation	inferred from electronic annotation // inferred from electronic annotation	GO:0005886 // GO:0005886 // GO:0009506 // GO:0005886 // GO:0016020	plasma membrane // plasma membrane // plasmodesma // plasma membrane // membrane	inferred from direct assay // not recorded // inferred from direct assay // inferred from electronic annotation // inferred from electronic annotation	GO:0004672 // GO:0004674 // GO:0005524 // GO:0016301 // GO:0016772 // GO:0000166 // GO:0016301 // GO:0016740	protein kinase activity // protein serine/threonine kinase activity // ATP binding // kinase activity // transferase activity, transferring phosphorus-containing groups // nucleotide binding // kinase activity // transferase activity	inferred from electronic annotation // inferred from electronic annotation // inferred from electronic annotation // inferred from sequence or structural similarity // inferred from electronic annotation // inferred from electronic annotation // inferred from electronic annotation // inferred from electronic annotation	---	---	---	---	---	13515752	20	1	main
13515749	1.33944	1.09398	1.72874	1.54457	1.26739	1.30401	1.46501	1.38278	1.44256	1.76647	1.35667	1.46733	1.2168	1.33944	1.09398	1.72874	1.38739	1.37199	1.43012	1.53015	0.989383	0.943514	0.100038	1.0718	0.467821	1.55269	1.08873	1.0833	1.42615	NM_001037005	AT5G56369	putative defensin-like protein 283	---	NM_001037005	RefSeq	Arabidopsis thaliana putative defensin-like protein 283 (AT5G56369) mRNA, complete cds.	100	100	26	26	FALSE	At.63370	---	chr5	+	22835446	22835823	NM_001037005	Q2L6T1	GO:0006952 // GO:0031640 // GO:0050832	defense response // killing of cells of other organism // defense response to fungus	inferred from electronic annotation // inferred from electronic annotation // inferred from electronic annotation	GO:0005576 // GO:0005576	extracellular region // extracellular region	not recorded // inferred from electronic annotation	---	---	---	---	---	---	---	---	13515749	26	1	main
13515746	2.45511	2.50852	2.48744	2.99897	2.35997	2.35997	2.48086	2.74176	2.43804	2.51772	2.41888	2.85354	2.35997	2.45511	2.50852	2.48744	2.48369	2.57297	2.55355	2.59672	1.06384	0.697367	0.043163	1.03037	0.80332	0.985491	1.06816	0.968537	0.922602	NM_001037004	AT5G56368	putative defensin-like protein 282	---	NM_001037004	RefSeq	Arabidopsis thaliana putative defensin-like protein 282 (AT5G56368) mRNA, complete cds.	100	100	21	21	FALSE	At.63369	---	chr5	+	22833964	22834645	NM_001037004	Q2V2Y0	GO:0006952 // GO:0031640 // GO:0050832	defense response // killing of cells of other organism // defense response to fungus	inferred from electronic annotation // inferred from electronic annotation // inferred from electronic annotation	GO:0005576 // GO:0005576	extracellular region // extracellular region	not recorded // inferred from electronic annotation	---	---	---	---	---	---	---	---	13515746	21	1	main
13515744	2.49945	2.45894	3.71978	3.75088	2.61925	3.05235	2.43818	2.67839	2.86168	3.30207	2.8829	2.64033	3.63416	2.49945	2.45894	3.71978	2.89273	3.14083	2.65942	2.94177	1.18764	0.663475	0.282349	1.21617	0.28491	2.39635	0.455426	1.02402	5.26178	---	---	---	---	AT1G06480.1	ENSEMBL	cdna:pseudogene chromosome:TAIR10:1:1978084:1978157:1 gene:AT1G06480 transcript:AT1G06480.1 description:pre-tRNA	100	100	6	6	FALSE	---	---	chr5	+	22828131	22828204	---	---	---	---	---	---	---	---	---	---	---	---	---	---	---	---	13515744	6	3	main
13515740	4.03199	4.00003	4.10644	4.1456	4.18371	4.29238	4.49577	4.13448	4.21441	3.56304	3.83543	4.55116	4.59453	4.03199	4.00003	4.10644	4.04615	4.20723	4.28155	3.98321	1.11812	0.0408541	-0.298341	0.813187	0.396356	1.07655	0.677111	0.727279	1.58991	NM_125017	ATCRT1	RING/U-box domain-containing protein	---	NM_125017	RefSeq	Arabidopsis thaliana RING/U-box domain-containing protein (ATCRT1) mRNA, complete cds.	100	100	25	25	FALSE	At.8859	cell culture| flower| leaf| silique	chr5	+	22817560	22819657	NM_125017	Q9FM98	---	---	---	---	---	---	GO:0008270 // GO:0008270 // GO:0046872	zinc ion binding // zinc ion binding // metal ion binding	inferred from electronic annotation // inferred from sequence or structural similarity // inferred from electronic annotation	---	---	---	---	---	13515740	25	1	main
13515732	2.45412	2.50464	2.62425	2.35533	2.51538	2.76181	2.4332	2.84815	2.18526	2.73153	2.72274	2.19052	2.30028	2.45412	2.50464	2.62425	2.52767	2.54417	2.48887	2.54826	1.0115	0.904051	0.0593963	1.04203	0.832663	1.08644	1.11253	1.03018	0.976545	NM_125016	ACA8	alpha carbonic anhydrase 8	---	NM_125016	RefSeq	Arabidopsis thaliana alpha carbonic anhydrase 8 (ACA8) mRNA, complete cds.	100	100	19	19	FALSE	At.55579	---	chr5	+	22813768	22816162	NM_125016	Q9FM99	GO:0006730	one-carbon metabolic process	inferred from electronic annotation	---	---	---	GO:0004089 // GO:0008270	carbonate dehydratase activity // zinc ion binding	inferred from electronic annotation // inferred from electronic annotation	---	---	---	---	---	13515732	19	1	main
13515727	1.48242	1.35177	1.57979	1.36134	1.26914	1.27269	1.36074	1.40046	1.44438	1.58763	1.44722	1.1928	1.12678	1.48242	1.35177	1.57979	1.47133	1.30106	1.40186	1.40922	0.888678	0.0789614	0.00736067	1.00512	0.953273	1.17122	1.27956	1.13102	0.915335	NM_148138	AT5G56325	FBD domain-containing protein	---	NM_148138	RefSeq	Arabidopsis thaliana FBD domain-containing protein (AT5G56325) mRNA, complete cds.	100	100	19	19	FALSE	At.55578	---	chr5	+	22812213	22813263	NM_148138	A0MFP7	GO:0008150	biological_process	no biological data available	GO:0005634	nucleus	not recorded	---	---	---	---	---	---	---	---	13515727	19	1	main
13515721	2.98661	3.53555	2.78724	2.79862	3.37202	3.09784	3.27388	3.26675	3.48591	3.14173	2.91257	3.18655	2.91293	2.98661	3.53555	2.78724	3.10313	3.08949	3.34218	3.08028	0.99059	0.963265	-0.261896	0.833991	0.07809	0.595303	1.0524	0.841913	0.56566	NM_125015	EXPA14	expansin A14	---	NM_125015	RefSeq	Arabidopsis thaliana expansin A14 (EXPA14) mRNA, complete cds.	100	100	18	18	FALSE	At.29394	root	chr5	+	22808641	22810237	NM_125015	Q9FMA0	GO:0009664 // GO:0009826 // GO:0009826 // GO:0009828 // GO:0009828 // GO:0009831	plant-type cell wall organization // unidimensional cell growth // unidimensional cell growth // plant-type cell wall loosening // plant-type cell wall loosening // plant-type cell wall modification involved in multidimensional cell growth	inferred from electronic annotation // inferred from sequence or structural similarity // non-traceable author statement // inferred from sequence or structural similarity // non-traceable author statement // inferred from sequence or structural similarity	GO:0005576 // GO:0005576 // GO:0005618 // GO:0016020	extracellular region // extracellular region // cell wall // membrane	inferred from electronic annotation // not recorded // inferred from electronic annotation // inferred from electronic annotation	---	---	---	---	---	---	---	---	13515721	18	1	main
13515718	2.77475	3.04984	2.89671	2.91699	3.23365	2.66309	2.93581	2.78392	3.01251	3.26805	2.63575	2.63299	3.11574	2.77475	3.04984	2.89671	2.9071	2.93791	2.91074	2.84559	1.02158	0.874635	-0.0651493	0.955846	0.783435	0.899299	0.789502	0.935652	1.13907	NM_125014	AT5G56310	pentatricopeptide repeat-containing protein	---	NM_125014	RefSeq	Arabidopsis thaliana pentatricopeptide repeat-containing protein (AT5G56310) mRNA, complete cds.	100	100	22	22	FALSE	At.70454	flower	chr5	+	22802316	22804377	NM_125014	Q9FMA1	---	---	---	GO:0005739	mitochondrion	not recorded	GO:0003674	molecular_function	no biological data available	---	---	---	---	---	13515718	22	1	main
13515712	1.99483	2.42207	2.29385	2.49062	1.99476	2.32596	2.21448	2.35175	2.87075	2.43174	2.30103	2.30103	2.31368	1.99483	2.42207	2.29385	2.23692	2.27045	2.47899	2.3446	1.02351	0.870579	-0.134394	0.911053	0.547032	0.914959	0.801707	0.890124	1.14126	NM_125013	GAMT2	gibberellic acid methyltransferase 2	---	NM_125013	RefSeq	Arabidopsis thaliana gibberellic acid methyltransferase 2 (GAMT2) mRNA, complete cds.	100	100	19	19	FALSE	At.29396	seed	chr5	+	22799507	22801692	NM_125013	Q5XF78	GO:0032259	methylation	inferred from electronic annotation	GO:0005575	cellular_component	no biological data available	GO:0008168 // GO:0008757 // GO:0010341 // GO:0016740 // GO:0046872	methyltransferase activity // S-adenosylmethionine-dependent methyltransferase activity // gibberellin carboxyl-O-methyltransferase activity // transferase activity // metal ion binding	inferred from electronic annotation // inferred from direct assay // inferred from direct assay // inferred from electronic annotation // inferred from electronic annotation	---	---	---	---	---	13515712	19	1	main
13515694	7.81338	7.96724	7.80405	7.95826	7.97594	7.89791	7.87922	7.85703	7.92089	7.76508	8.04628	7.8747	7.93944	7.81338	7.96724	7.80405	7.86156	7.94404	7.88571	7.89535	1.05884	0.2277	0.00963867	1.0067	0.914119	0.893048	0.916328	0.950763	0.974595	NM_125012	PEX5	peroxin 5	---	NM_125012	RefSeq	Arabidopsis thaliana peroxin 5 (PEX5) mRNA, complete cds.	100	100	30	30	FALSE	At.10824	flower| seed	chr5	+	22786506	22792161	NM_125012	Q9FMA3	GO:0006625 // GO:0006625 // GO:0006635 // GO:0006869 // GO:0006891 // GO:0009062 // GO:0009733 // GO:0010351 // GO:0016558 // GO:0016558 // GO:0006810 // GO:0007031 // GO:0015031 // GO:0016558	protein targeting to peroxisome // protein targeting to peroxisome // fatty acid beta-oxidation // lipid transport // intra-Golgi vesicle-mediated transport // fatty acid catabolic process // response to auxin stimulus // lithium ion transport // protein import into peroxisome matrix // protein import into peroxisome matrix // transport // peroxisome organization // protein transport // protein import into peroxisome matrix	inferred from genetic interaction // inferred from sequence or structural similarity // inferred from reviewed computational analysis // inferred from reviewed computational analysis // inferred from reviewed computational analysis // inferred from reviewed computational analysis // inferred from mutant phenotype // inferred from reviewed computational analysis // not recorded // inferred from reviewed computational analysis // inferred from electronic annotation // inferred from electronic annotation // inferred from electronic annotation // ---	GO:0005634 // GO:0005778 // GO:0005829 // GO:0005737 // GO:0005777 // GO:0005778 // GO:0005778 // GO:0005829 // GO:0016020	nucleus // peroxisomal membrane // cytosol // cytoplasm // peroxisome // peroxisomal membrane // peroxisomal membrane // cytosol // membrane	not recorded // not recorded // not recorded // inferred from electronic annotation // inferred from electronic annotation // --- // inferred from electronic annotation // --- // inferred from electronic annotation	GO:0005052 // GO:0005052 // GO:0005515 // GO:0005052	peroxisome matrix targeting signal-1 binding // peroxisome matrix targeting signal-1 binding // protein binding // peroxisome matrix targeting signal-1 binding	not recorded // inferred from sequence or structural similarity // inferred from physical interaction // ---	---	---	---	---	---	13515694	30	1	main
13515686	6.70433	6.71277	6.2692	6.68461	6.74963	6.53039	6.99175	6.79741	6.7165	6.5461	6.79307	6.483	6.44751	6.70433	6.71277	6.2692	6.5621	6.65487	6.83522	6.60739	1.06642	0.593679	-0.227831	0.853918	0.142411	0.735312	1.19485	0.800735	0.615403	NM_125010	WRKY2	putative WRKY transcription factor 2	---	NM_125010	RefSeq	Arabidopsis thaliana putative WRKY transcription factor 2 (WRKY2) mRNA, complete cds.	100	100	18	18	FALSE	At.21527	floral meristem	chr5	+	22779693	22783268	NM_125010	Q9FG77	GO:0006355 // GO:0006355 // GO:0006355 // GO:0009942 // GO:0030010 // GO:0006351	regulation of transcription, DNA-dependent // regulation of transcription, DNA-dependent // regulation of transcription, DNA-dependent // longitudinal axis specification // establishment of cell polarity // transcription, DNA-dependent	inferred from electronic annotation // inferred from mutant phenotype // inferred from sequence or structural similarity // inferred from mutant phenotype // inferred from mutant phenotype // inferred from electronic annotation	GO:0005634 // GO:0005634	nucleus // nucleus	not recorded // inferred from electronic annotation	GO:0003700 // GO:0003700 // GO:0043565 // GO:0003677	sequence-specific DNA binding transcription factor activity // sequence-specific DNA binding transcription factor activity // sequence-specific DNA binding // DNA binding	inferred from electronic annotation // inferred from sequence or structural similarity // inferred from electronic annotation // inferred from electronic annotation	---	---	---	---	---	13515686	18	1	main
13515682	2.582	2.67962	2.2883	2.50587	2.54125	2.54841	1.8099	2.45816	2.86356	2.56292	2.45816	2.78725	2.30339	2.582	2.67962	2.2883	2.51664	2.53184	2.37721	2.60278	1.01059	0.903964	0.22557	1.16924	0.522003	0.762432	1.21303	1.15698	0.628535	NM_125005	AT5G56220	P-loop containing nucleoside triphosphate hydrolases superfamily protein	---	NM_125005	RefSeq	Arabidopsis thaliana nucleoside-triphosphatase/ nucleotide binding protein (AT5G56220) mRNA, complete cds.	100	100	19	19	FALSE	At.7069	flower| root| seed	chr5	+	22754818	22757920	NM_125005	Q9FH17	GO:0007165	signal transduction	inferred from electronic annotation	GO:0009507	chloroplast	not recorded	GO:0000166 // GO:0017111 // GO:0043531 // GO:0005524	nucleotide binding // nucleoside-triphosphatase activity // ADP binding // ATP binding	inferred from electronic annotation // inferred from electronic annotation // inferred from electronic annotation // inferred from electronic annotation	---	---	---	---	---	13515682	19	1	main
13515680	1.9546	2.09682	2.37602	2.21091	2.25419	2.12642	2.7058	2.27154	2.48436	1.98134	2.3218	2.23951	2.26301	1.9546	2.09682	2.37602	2.14248	2.19717	2.48723	2.18088	1.03864	0.694132	-0.30635	0.808685	0.13155	1.21352	0.807532	0.778602	1.50275	NM_125003	AT5G56200	C2H2 type zinc finger transcription factor-like protein	---	NM_125003	RefSeq	Arabidopsis thaliana C2H2 type zinc finger transcription factor-like protein (AT5G56200) mRNA, complete cds.	100	100	25	25	FALSE	At.55577	---	chr5	+	22747768	22749249	NM_125003	Q9FH19	GO:0006355	regulation of transcription, DNA-dependent	inferred from sequence or structural similarity	GO:0005622 // GO:0005634	intracellular // nucleus	inferred from electronic annotation // not recorded	GO:0003676 // GO:0003700 // GO:0008270 // GO:0008270 // GO:0046872	nucleic acid binding // sequence-specific DNA binding transcription factor activity // zinc ion binding // zinc ion binding // metal ion binding	inferred from sequence or structural similarity // inferred from sequence or structural similarity // inferred from electronic annotation // inferred from sequence or structural similarity // inferred from electronic annotation	---	---	---	---	---	13515680	25	1	main
13515665	6.161	6.38527	6.31384	6.31195	6.30649	6.10114	6.54402	6.00419	6.34001	6.38892	6.31956	6.3716	6.74226	6.161	6.38527	6.31384	6.2867	6.23986	6.29607	6.36003	0.968055	0.650679	0.063957	1.04533	0.707644	0.951694	0.668378	1.07982	1.42389	NM_180868	AT5G56190	transducin/WD40 domain-containing protein	---	NM_180868	RefSeq	Arabidopsis thaliana transducin/WD40 domain-containing protein (AT5G56190) mRNA, complete cds.	100	96	24	24	FALSE	At.24394	leaf| root| seed| silique	chr5	+	22742005	22745177	NM_180868	Q8LG28	---	---	---	GO:0005737 // GO:0005834 // GO:0080008	cytoplasm // heterotrimeric G-protein complex // Cul4-RING ubiquitin ligase complex	not recorded // inferred from sequence or structural similarity // inferred from sequence or structural similarity	---	---	---	---	---	---	---	---	13515665	25	1	main
13515659	6.44425	6.5042	6.68648	6.58144	6.47572	6.5667	6.62112	6.82702	6.61648	6.62581	6.5193	6.53483	6.58546	6.44425	6.5042	6.68648	6.54498	6.54129	6.68821	6.55998	0.997446	0.965423	-0.128226	0.914956	0.171003	1.13468	0.906762	0.917298	1.25135	NM_124999	LLG1	LORELEI-LIKE-GPI-ANCHORED PROTEIN 1	---	NM_124999	RefSeq	Arabidopsis thaliana LORELEI-LIKE-GPI-ANCHORED PROTEIN 1 (LLG1) mRNA, complete cds.	100	100	21	21	FALSE	At.28220	bud| cell culture| flower| root| seed| silique	chr5	+	22735915	22737311	NM_124999	Q9FKT1	GO:0008150	biological_process	no biological data available	GO:0005886 // GO:0031225 // GO:0090406	plasma membrane // anchored to membrane // pollen tube	not recorded // traceable author statement // inferred from direct assay	---	---	---	---	---	---	---	---	13515659	21	1	main
13515645	4.506	4.49421	4.94071	4.84079	4.19382	4.17356	4.48332	4.64969	4.38736	4.56097	4.56307	4.7218	4.60937	4.506	4.49421	4.94071	4.64698	4.40272	4.50679	4.61528	0.844253	0.406911	0.108493	1.0781	0.309648	1.36273	0.930859	1.27699	1.46395	NM_124998	AT5G56160	sec14p-like phosphatidylinositol transfer-like protein	---	NM_124998	RefSeq	Arabidopsis thaliana sec14p-like phosphatidylinositol transfer-like protein (AT5G56160) mRNA, complete cds.	100	100	25	25	FALSE	At.29403	root	chr5	+	22731974	22735590	NM_124998	Q0WVM8	GO:0006810 // GO:0006810 // GO:0015031	transport // transport // protein transport	inferred from sequence or structural similarity // inferred from electronic annotation // inferred from electronic annotation	GO:0005739 // GO:0000139 // GO:0005794 // GO:0005886 // GO:0016020	mitochondrion // Golgi membrane // Golgi apparatus // plasma membrane // membrane	not recorded // inferred from electronic annotation // inferred from electronic annotation // inferred from electronic annotation // inferred from electronic annotation	GO:0005215	transporter activity	inferred from sequence or structural similarity	---	---	---	---	---	13515645	25	1	main
13515638	6.76629	6.88791	6.76213	6.07842	6.88645	6.31591	6.47691	6.69941	6.54484	6.26666	6.49768	6.43264	6.71264	6.76629	6.88791	6.76213	6.80544	6.42692	6.57372	6.39899	0.769227	0.194734	-0.174726	0.885936	0.140375	0.916508	1.03789	1.15172	0.883052	NM_180867	UBC30	ubiquitin-conjugating enzyme E2 30	---	NM_180867	RefSeq	Arabidopsis thaliana ubiquitin-conjugating enzyme E2 30 (UBC30) mRNA, complete cds.	100	100	12	12	FALSE	At.24651	leaf| root| seed	chr5	+	22729176	22731187	NM_180867	Q9FKT3	GO:0006511 // GO:0042023 // GO:0043161 // GO:0043248 // GO:0051510 // GO:0051788 // GO:0016567	ubiquitin-dependent protein catabolic process // DNA endoreduplication // proteasomal ubiquitin-dependent protein catabolic process // proteasome assembly // regulation of unidimensional cell growth // response to misfolded protein // protein ubiquitination	inferred from direct assay // inferred from reviewed computational analysis // inferred from reviewed computational analysis // inferred from reviewed computational analysis // inferred from reviewed computational analysis // inferred from reviewed computational analysis // inferred from electronic annotation	GO:0005737	cytoplasm	not recorded	GO:0004842 // GO:0004842 // GO:0016881 // GO:0000166 // GO:0004842 // GO:0005524 // GO:0016874	ubiquitin-protein ligase activity // ubiquitin-protein ligase activity // acid-amino acid ligase activity // nucleotide binding // ubiquitin-protein ligase activity // ATP binding // ligase activity	inferred from direct assay // inferred from sequence or structural similarity // inferred from electronic annotation // inferred from electronic annotation // inferred from electronic annotation // inferred from electronic annotation // inferred from electronic annotation	---	---	---	---	---	13515638	12	1	main
13515628	6.96855	7.40742	6.95063	6.62401	7.17873	6.59604	7.3389	7.10337	7.12745	6.50637	7.06549	7.10074	7.08747	6.96855	7.40742	6.95063	7.10887	6.79959	7.18991	6.89086	0.807048	0.269498	-0.299044	0.812791	0.221227	0.728603	0.920878	1.00712	0.791205	NM_124996	AT5G56140	KH domain-containing protein	---	NM_124996	RefSeq	Arabidopsis thaliana RNA-binding KH domain-containing protein (AT5G56140) mRNA, complete cds.	100	100	13	13	FALSE	At.29404	root	chr5	+	22725369	22728343	NM_124996	Q9FKT4	GO:0008150	biological_process	no biological data available	GO:0005634 // GO:0005634	nucleus // nucleus	not recorded // inferred from electronic annotation	GO:0003676 // GO:0003723	nucleic acid binding // RNA binding	inferred from sequence or structural similarity // inferred from electronic annotation	---	---	---	---	---	13515628	13	1	main
13515624	4.6718	4.51064	4.407	4.72856	4.12599	4.27099	4.5696	3.87192	4.51035	4.14577	4.26867	4.61111	4.9737	4.6718	4.51064	4.407	4.52981	4.37518	4.31729	4.34185	0.89836	0.476879	0.024561	1.01717	0.930134	0.930684	0.811182	1.13225	1.14732	NM_124994	AT5G56120	hypothetical protein	---	NM_124994	RefSeq	Arabidopsis thaliana uncharacterized protein (AT5G56120) mRNA, complete cds.	100	100	22	22	FALSE	At.29406	flower| inflorescence	chr5	+	22721373	22722613	NM_124994	Q6NPP2	GO:0008150	biological_process	no biological data available	GO:0005739	mitochondrion	not recorded	GO:0003674	molecular_function	no biological data available	---	---	---	---	---	13515624	22	1	main
13515620	2.62209	2.52571	2.78496	2.46567	2.24641	2.59595	2.17593	2.71699	1.96678	2.02602	3.0842	2.21235	1.80639	2.62209	2.52571	2.78496	2.64425	2.43601	2.28657	2.44086	0.865589	0.176366	0.154285	1.11287	0.716264	1.19686	1.76016	1.28568	0.679971	NM_124993	MYB103	myb domain protein 103	---	NM_124993	RefSeq	Arabidopsis thaliana myb domain protein 103 (MYB103) mRNA, complete cds.	100	100	22	22	FALSE	At.50533	---	chr5	+	22719191	22720664	NM_124993	Q9XHV0	GO:0006355 // GO:0010090 // GO:0048658 // GO:0006355	regulation of transcription, DNA-dependent // trichome morphogenesis // anther wall tapetum development // regulation of transcription, DNA-dependent	traceable author statement // inferred from mutant phenotype // inferred from mutant phenotype // inferred from sequence or structural similarity	GO:0005634 // GO:0005634	nucleus // nucleus	inferred from direct assay // not recorded	GO:0003677 // GO:0003677 // GO:0003700 // GO:0043565 // GO:0003682	DNA binding // DNA binding // sequence-specific DNA binding transcription factor activity // sequence-specific DNA binding // chromatin binding	inferred from electronic annotation // inferred from sequence or structural similarity // inferred from sequence or structural similarity // inferred from direct assay // inferred from electronic annotation	---	---	---	---	---	13515620	22	1	main
13515617	5.15567	5.62826	5.34688	3.46557	5.79169	3.3386	5.34124	3.45693	5.78018	3.63444	3.39604	5.6173	5.62763	5.15567	5.62826	5.34688	5.37694	4.19862	4.85945	4.21593	0.441866	0.219019	-0.643526	0.640146	0.555583	0.8228	0.720983	1.44873	1.14122	NM_124992	AT5G56100	glycine-rich protein / oleosin	---	NM_124992	RefSeq	Arabidopsis thaliana glycine-rich protein / oleosin (AT5G56100) mRNA, complete cds.	100	100	23	23	FALSE	At.27299	---	chr5	+	22717115	22717751	NM_124992	Q9FKT7	GO:0019915	lipid storage	inferred from sequence or structural similarity	GO:0005634 // GO:0012511 // GO:0016020 // GO:0016021	nucleus // monolayer-surrounded lipid storage body // membrane // integral to membrane	not recorded // inferred from electronic annotation // inferred from sequence or structural similarity // inferred from electronic annotation	GO:0003674	molecular_function	no biological data available	---	---	---	---	---	13515617	23	1	main
13515607	4.96338	5.05684	4.98491	5.11992	5.14227	5.2055	4.99359	5.19068	5.07627	5.15492	5.03895	4.99737	5.07874	4.96338	5.05684	4.98491	5.00171	5.1559	5.08684	5.06375	1.1128	0.0155761	-0.0230993	0.984116	0.770742	0.951364	0.923149	0.884363	1.03056	NM_124991	COX15	cytochrome c oxidase assembly protein COX15	---	NM_124991	RefSeq	Arabidopsis thaliana cytochrome c oxidase subunit XV assembly protein (COX15) mRNA, complete cds.	100	100	24	24	FALSE	At.24620	flower| silique	chr5	+	22714518	22716835	NM_124991	Q9FKT8	GO:0006461 // GO:0006784 // GO:0016126 // GO:0019745 // GO:0055114	protein complex assembly // heme a biosynthetic process // sterol biosynthetic process // pentacyclic triterpenoid biosynthetic process // oxidation-reduction process	inferred from sequence or structural similarity // inferred from electronic annotation // inferred from reviewed computational analysis // inferred from reviewed computational analysis // inferred from electronic annotation	GO:0005739 // GO:0005739 // GO:0016020 // GO:0016020 // GO:0005739 // GO:0005743 // GO:0016021	mitochondrion // mitochondrion // membrane // membrane // mitochondrion // mitochondrial inner membrane // integral to membrane	inferred from direct assay // not recorded // inferred from electronic annotation // inferred from sequence or structural similarity // inferred from electronic annotation // inferred from electronic annotation // inferred from electronic annotation	GO:0016627	oxidoreductase activity, acting on the CH-CH group of donors	inferred from electronic annotation	---	---	---	---	---	13515607	24	1	main
13515603	2.268	2.31442	3.4394	2.22052	2.91583	2.58306	2.24832	2.37387	2.7233	2.76166	2.71159	2.62272	2.60271	2.268	2.31442	3.4394	2.67394	2.57314	2.4485	2.69866	0.932514	0.82711	0.250159	1.18934	0.165785	2.18098	0.792944	1.27541	2.75049	NM_148137	AT5G56075	hypothetical protein	---	NM_148137	RefSeq	Arabidopsis thaliana uncharacterized protein (AT5G56075) mRNA, complete cds.	100	100	19	19	FALSE	At.55576	---	chr5	+	22709756	22710809	NM_148137	F4K6C3	GO:0043039	tRNA aminoacylation	inferred from electronic annotation	GO:0005634 // GO:0005737	nucleus // cytoplasm	not recorded // inferred from electronic annotation	GO:0000049 // GO:0004812 // GO:0005524	tRNA binding // aminoacyl-tRNA ligase activity // ATP binding	inferred from electronic annotation // inferred from electronic annotation // inferred from electronic annotation	---	---	---	---	---	13515603	19	1	main
13515600	2.00832	1.84541	2.13427	1.9457	1.92912	1.8658	2.00992	2.59949	1.83782	2.09852	2.02572	2.2317	1.86906	2.00832	1.84541	2.13427	1.996	1.91354	2.14908	2.11865	0.944446	0.397316	-0.0304253	0.979132	0.904597	1.22167	1.10133	1.03673	1.10927	NM_124989	AT5G56070	hypothetical protein	---	NM_124989	RefSeq	Arabidopsis thaliana uncharacterized protein (AT5G56070) mRNA, complete cds.	100	100	21	21	FALSE	At.55575	---	chr5	+	22708679	22709204	NM_124989	Q9FKU0	GO:0008150	biological_process	no biological data available	GO:0009507	chloroplast	not recorded	---	---	---	---	---	---	---	---	13515600	21	1	main
13515596	2.61253	2.72712	2.61443	2.26191	2.82925	2.76938	2.53722	2.3305	3.30919	2.35518	2.51936	2.70711	2.85198	2.61253	2.72712	2.61443	2.65136	2.62018	2.72563	2.52722	0.97862	0.873607	-0.198416	0.871507	0.562588	0.924864	0.847072	0.890546	1.09184	NM_124988	AT5G56060	hypothetical protein	---	NM_124988	RefSeq	Arabidopsis thaliana uncharacterized protein (AT5G56060) mRNA, complete cds.	100	100	23	23	FALSE	At.55574	---	chr5	+	22704008	22704892	NM_124988	Q9FKU1	GO:0043039	tRNA aminoacylation	inferred from electronic annotation	GO:0005634 // GO:0005737	nucleus // cytoplasm	not recorded // inferred from electronic annotation	GO:0000049 // GO:0004812 // GO:0005524	tRNA binding // aminoacyl-tRNA ligase activity // ATP binding	inferred from electronic annotation // inferred from electronic annotation // inferred from electronic annotation	---	---	---	---	---	13515596	23	1	main
13515591	4.98299	4.62532	4.97639	4.62381	5.04589	4.87191	5.21187	5.40468	5.01806	5.06073	5.58664	4.98523	4.88235	4.98299	4.62532	4.97639	4.86157	4.8472	5.21154	5.21087	0.990095	0.936793	-0.000671333	0.999535	0.997707	1.2755	1.07224	1.00953	1.18956	NM_124986	AT5G56040	leucine-rich receptor-like protein kinase	---	NM_124986	RefSeq	Arabidopsis thaliana leucine-rich receptor-like protein kinase (AT5G56040) mRNA, complete cds.	100	100	16	16	FALSE	At.27847	floral meristem| flower| leaf| root	chr5	+	22694878	22698628	NM_124986	Q0WLB3	GO:0002237 // GO:0006084 // GO:0006468 // GO:0006468 // GO:0007165 // GO:0007169 // GO:0010075 // GO:0010103 // GO:0016126 // GO:0016132 // GO:0048443 // GO:0048653 // GO:0016310	response to molecule of bacterial origin // acetyl-CoA metabolic process // protein phosphorylation // protein phosphorylation // signal transduction // transmembrane receptor protein tyrosine kinase signaling pathway // regulation of meristem growth // stomatal complex morphogenesis // sterol biosynthetic process // brassinosteroid biosynthetic process // stamen development // anther development // phosphorylation	inferred from reviewed computational analysis // inferred from reviewed computational analysis // inferred from electronic annotation // inferred from sequence or structural similarity // inferred from reviewed computational analysis // inferred from sequence or structural similarity // inferred from reviewed computational analysis // inferred from reviewed computational analysis // inferred from reviewed computational analysis // inferred from reviewed computational analysis // inferred from reviewed computational analysis // inferred from reviewed computational analysis // inferred from electronic annotation	GO:0005886 // GO:0016020 // GO:0016021	plasma membrane // membrane // integral to membrane	not recorded // inferred from electronic annotation // inferred from electronic annotation	GO:0004672 // GO:0004674 // GO:0004674 // GO:0005524 // GO:0005524 // GO:0016301 // GO:0016772 // GO:0000166 // GO:0016301 // GO:0016740	protein kinase activity // protein serine/threonine kinase activity // protein serine/threonine kinase activity // ATP binding // ATP binding // kinase activity // transferase activity, transferring phosphorus-containing groups // nucleotide binding // kinase activity // transferase activity	inferred from electronic annotation // inferred from electronic annotation // inferred from sequence or structural similarity // inferred from electronic annotation // inferred from sequence or structural similarity // inferred from sequence or structural similarity // inferred from electronic annotation // inferred from electronic annotation // inferred from electronic annotation // inferred from electronic annotation	---	---	---	---	---	13515591	16	1	main
13515584	4.04405	4.01501	4.94128	6.99593	4.42035	7.14586	4.11569	6.87631	4.16216	7.5353	6.74827	4.04014	4.25114	4.04405	4.01501	4.94128	4.33345	6.18738	5.05139	6.1079	3.61484	0.118524	1.05652	2.0799	0.491757	1.90036	0.866285	0.575379	2.19369	NM_001203624	HSP81-2	heat shock protein 81-2	---	NM_001203624	RefSeq	Arabidopsis thaliana heat shock protein 81-2 (HSP81-2) mRNA, complete cds.	100	75	9	9	FALSE	At.25243	bud| floral meristem| flower| leaf| root| seed| silique	chr5	+	22686802	22689650	NM_001203624	P55737	GO:0006457 // GO:0006457 // GO:0006952 // GO:0009408 // GO:0009414 // GO:0009612 // GO:0009651 // GO:0009816 // GO:0009908 // GO:0010187 // GO:0010286 // GO:0019722 // GO:0048366 // GO:0050821 // GO:0090332 // GO:0006200 // GO:0006950 // GO:0006952 // GO:0045087	protein folding // protein folding // defense response // response to heat // response to water deprivation // response to mechanical stimulus // response to salt stress // defense response to bacterium, incompatible interaction // flower development // negative regulation of seed germination // heat acclimation // calcium-mediated signaling // leaf development // protein stabilization // stomatal closure // ATP catabolic process // response to stress // defense response // innate immune response	inferred from electronic annotation // inferred from sequence or structural similarity // inferred from mutant phenotype // inferred from expression pattern // inferred from mutant phenotype // inferred from reviewed computational analysis // inferred from mutant phenotype // inferred from mutant phenotype // inferred from mutant phenotype // inferred from mutant phenotype // inferred from expression pattern // inferred from reviewed computational analysis // inferred from mutant phenotype // inferred from mutant phenotype // inferred from mutant phenotype // inferred from direct assay // inferred from electronic annotation // inferred from electronic annotation // inferred from electronic annotation	GO:0005618 // GO:0005634 // GO:0005737 // GO:0005739 // GO:0005794 // GO:0005829 // GO:0009506 // GO:0005737	cell wall // nucleus // cytoplasm // mitochondrion // Golgi apparatus // cytosol // plasmodesma // cytoplasm	inferred from direct assay // inferred from direct assay // not recorded // inferred from direct assay // inferred from direct assay // inferred from direct assay // inferred from direct assay // inferred from electronic annotation	GO:0005515 // GO:0005524 // GO:0005524 // GO:0005524 // GO:0016887 // GO:0051082 // GO:0000166	protein binding // ATP binding // ATP binding // ATP binding // ATPase activity // unfolded protein binding // nucleotide binding	inferred from physical interaction // inferred from direct assay // inferred from electronic annotation // inferred from sequence or structural similarity // inferred from direct assay // inferred from electronic annotation // inferred from electronic annotation	---	---	---	---	---	13515584	12	1	main
13515577	4.80803	5.29145	4.87268	3.9227	4.86591	4.82986	5.20833	4.53911	4.76462	4.65791	4.54646	5.14358	4.69292	4.80803	5.29145	4.87268	4.99072	4.53949	4.83735	4.78265	0.73142	0.25956	-0.054705	0.962791	0.848659	0.748064	1.08306	1.31633	0.690697	NM_124984	AT5G56020	Got1/Sft2-like vescicle transport protein	---	NM_124984	RefSeq	Arabidopsis thaliana Got1/Sft2-like vescicle transport protein (AT5G56020) mRNA, complete cds.	100	100	14	14	FALSE	At.43719	inflorescence| root| seed	chr5	+	22684405	22686369	NM_124984	Q6IDC5	GO:0006810 // GO:0006891 // GO:0006944 // GO:0016192	transport // intra-Golgi vesicle-mediated transport // cellular membrane fusion // vesicle-mediated transport	inferred from electronic annotation // inferred from reviewed computational analysis // inferred from reviewed computational analysis // inferred from electronic annotation	GO:0005886 // GO:0016021	plasma membrane // integral to membrane	not recorded // inferred from electronic annotation	---	---	---	---	---	---	---	---	13515577	14	1	main
13515572	3.79006	3.30254	3.94123	6.21867	3.03276	6.2471	3.7345	5.83878	2.8386	6.55802	6.12903	2.87829	2.60065	3.79006	3.30254	3.94123	3.67794	5.16617	4.13729	5.18844	2.80545	0.241722	1.05115	2.07218	0.51217	1.55692	2.2806	0.738629	0.682677	NM_124983	HSP81-3	heat shock protein 81-3	---	NM_124983	RefSeq	Arabidopsis thaliana heat shock protein 81-3 (HSP81-3) mRNA, complete cds.	100	100	8	8	FALSE	At.45945	bud| cell culture| floral meristem| flower| leaf| root| seed| silique	chr5	+	22681305	22684129	NM_124983	P51818	GO:0006457 // GO:0006457 // GO:0009408 // GO:0009408 // GO:0071277 // GO:0006950	protein folding // protein folding // response to heat // response to heat // cellular response to calcium ion // response to stress	inferred from electronic annotation // inferred from sequence or structural similarity // inferred from expression pattern // inferred from mutant phenotype // inferred from mutant phenotype // inferred from electronic annotation	GO:0005730 // GO:0005737 // GO:0005794 // GO:0005829 // GO:0005886 // GO:0016020 // GO:0005737	nucleolus // cytoplasm // Golgi apparatus // cytosol // plasma membrane // membrane // cytoplasm	inferred from direct assay // not recorded // inferred from direct assay // traceable author statement // inferred from direct assay // inferred from direct assay // inferred from electronic annotation	GO:0005524 // GO:0005524 // GO:0051082 // GO:0000166	ATP binding // ATP binding // unfolded protein binding // nucleotide binding	inferred from electronic annotation // inferred from sequence or structural similarity // inferred from electronic annotation // inferred from electronic annotation	---	---	---	---	---	13515572	8	1	main
13515560	6.3363	6.1633	6.08056	5.78749	6.61192	6.04868	6.42896	5.40918	6.30687	6.37082	6.41069	6.095	6.82347	6.3363	6.1633	6.08056	6.19339	6.14936	6.04834	6.29217	0.969946	0.871146	0.243833	1.18413	0.508787	0.944265	0.713422	1.22083	1.32357	NM_124981	CBL2	calcineurin B-like protein 2	---	NM_124981	RefSeq	Arabidopsis thaliana calcineurin B-like protein 2 (CBL2) mRNA, complete cds.	100	100	17	17	FALSE	At.25275	root| seed	chr5	+	22671452	22673855	NM_124981	Q8LAS7	GO:0000165 // GO:0006355 // GO:0006612 // GO:0009617 // GO:0009862 // GO:0009867 // GO:0010118 // GO:0010310 // GO:0010363 // GO:0019722 // GO:0019722 // GO:0031348 // GO:0035304 // GO:0055075	MAPK cascade // regulation of transcription, DNA-dependent // protein targeting to membrane // response to bacterium // systemic acquired resistance, salicylic acid mediated signaling pathway // jasmonic acid mediated signaling pathway // stomatal movement // regulation of hydrogen peroxide metabolic process // regulation of plant-type hypersensitive response // calcium-mediated signaling // calcium-mediated signaling // negative regulation of defense response // regulation of protein dephosphorylation // potassium ion homeostasis	inferred from reviewed computational analysis // inferred from reviewed computational analysis // inferred from reviewed computational analysis // inferred from reviewed computational analysis // inferred from reviewed computational analysis // inferred from reviewed computational analysis // inferred from reviewed computational analysis // inferred from reviewed computational analysis // inferred from reviewed computational analysis // inferred from reviewed computational analysis // traceable author statement // inferred from reviewed computational analysis // inferred from reviewed computational analysis // inferred from mutant phenotype	GO:0005773 // GO:0009705 // GO:0016020 // GO:0022626 // GO:0005773 // GO:0005774 // GO:0016020	vacuole // plant-type vacuole membrane // membrane // cytosolic ribosome // vacuole // vacuolar membrane // membrane	inferred from direct assay // inferred from direct assay // inferred from direct assay // inferred from direct assay // inferred from electronic annotation // inferred from electronic annotation // inferred from electronic annotation	GO:0005509 // GO:0005515 // GO:0005509 // GO:0046872	calcium ion binding // protein binding // calcium ion binding // metal ion binding	inferred from sequence or structural similarity // inferred from physical interaction // inferred from electronic annotation // inferred from electronic annotation	---	---	---	---	---	13515560	17	1	main
13515558	3.15623	2.97147	3.53614	3.26052	3.06961	3.40576	3.35794	3.10832	3.38234	3.89995	3.22783	3.2067	3.01221	3.15623	2.97147	3.53614	3.22128	3.2453	3.28287	3.44483	1.01679	0.906795	0.16196	1.11881	0.542989	1.47905	1.10498	1.10034	1.33854	NM_124980	AT5G55980	serine-rich protein-like protein	---	NM_124980	RefSeq	Arabidopsis thaliana serine-rich protein-like protein (AT5G55980) mRNA, complete cds.	100	100	23	23	FALSE	At.55573	---	chr5	+	22670301	22670642	NM_124980	Q9FKU6	GO:0009693 // GO:0008150	ethylene biosynthetic process // biological_process	inferred from reviewed computational analysis // no biological data available	GO:0005634	nucleus	not recorded	---	---	---	---	---	---	---	---	13515558	23	1	main
13515550	5.77947	6.51878	5.77838	5.12044	6.5239	5.22361	6.47317	5.57572	6.45378	5.25633	4.89281	6.74734	6.40696	5.77947	6.51878	5.77838	6.02554	5.62265	6.16756	5.63216	0.756338	0.477393	-0.535396	0.689969	0.449865	0.598571	0.647303	0.91225	0.924716	NM_124979	AT5G55970	RING/U-box domain-containing protein	---	NM_124979	RefSeq	Arabidopsis thaliana RING/U-box domain-containing protein (AT5G55970) mRNA, complete cds.	100	89	16	16	FALSE	At.7462	seed| silique	chr5	+	22667235	22669545	NM_124979	Q8LES9	---	---	---	---	---	---	GO:0008270 // GO:0008270 // GO:0046872	zinc ion binding // zinc ion binding // metal ion binding	inferred from electronic annotation // inferred from sequence or structural similarity // inferred from electronic annotation	---	---	---	---	---	13515550	18	1	main
13515545	5.91763	5.94678	5.94625	6.2249	5.82918	6.37138	5.93797	6.30971	6.10259	6.15902	6.2843	5.71087	6.47785	5.91763	5.94678	5.94625	5.93689	6.14182	6.11676	6.0514	1.15263	0.275112	-0.0653553	0.95571	0.765395	0.999635	0.678202	0.829155	1.47395	NM_124978	AT5G55960	hypothetical protein	---	NM_124978	RefSeq	Arabidopsis thaliana uncharacterized protein (AT5G55960) mRNA, complete cds.	100	100	24	24	FALSE	At.26758	flower| inflorescence| root| seed	chr5	+	22662576	22665087	NM_124978	Q93XX1	GO:0008150	biological_process	no biological data available	GO:0009507	chloroplast	not recorded	GO:0003674	molecular_function	no biological data available	---	---	---	---	---	13515545	24	1	main
13515537	4.10222	4.2057	4.02022	4.30344	3.96965	3.82335	4.27175	3.70198	4.23711	3.53079	3.42256	4.7802	4.26443	4.10222	4.2057	4.02022	4.10938	4.03215	4.07028	3.91118	0.947874	0.637829	-0.159098	0.895585	0.753535	0.879356	0.893655	0.944835	0.984	NM_124975	OPT1	oligopeptide transporter 1	---	NM_124975	RefSeq	Arabidopsis thaliana oligopeptide transporter 1 (OPT1) mRNA, complete cds.	100	100	23	23	FALSE	At.20183	bud| flower| seed| silique	chr5	+	22652715	22656106	NM_124975	Q9FG72	GO:0006612 // GO:0006820 // GO:0006857 // GO:0006857 // GO:0006862 // GO:0006865 // GO:0006888 // GO:0006944 // GO:0010363 // GO:0015696 // GO:0015802 // GO:0043069 // GO:0043090 // GO:0043269 // GO:0055085 // GO:0006810 // GO:0015031 // GO:0015833	protein targeting to membrane // anion transport // oligopeptide transport // oligopeptide transport // nucleotide transport // amino acid transport // ER to Golgi vesicle-mediated transport // cellular membrane fusion // regulation of plant-type hypersensitive response // ammonium transport // basic amino acid transport // negative regulation of programmed cell death // amino acid import // regulation of ion transport // transmembrane transport // transport // protein transport // peptide transport	inferred from reviewed computational analysis // inferred from reviewed computational analysis // inferred from genetic interaction // inferred from reviewed computational analysis // inferred from reviewed computational analysis // inferred from reviewed computational analysis // inferred from reviewed computational analysis // inferred from reviewed computational analysis // inferred from reviewed computational analysis // inferred from reviewed computational analysis // inferred from reviewed computational analysis // inferred from reviewed computational analysis // inferred from reviewed computational analysis // inferred from reviewed computational analysis // inferred from electronic annotation // inferred from electronic annotation // inferred from electronic annotation // inferred from electronic annotation	GO:0016020 // GO:0016020 // GO:0016021	membrane // membrane // integral to membrane	inferred from sequence or structural similarity // inferred from electronic annotation // inferred from electronic annotation	GO:0015198 // GO:0015198	oligopeptide transporter activity // oligopeptide transporter activity	inferred from genetic interaction // inferred from sequence or structural similarity	---	---	---	---	---	13515537	23	1	main
13515529	3.07595	2.3515	3.11257	2.90209	3.41302	2.71586	2.61243	3.21076	2.9876	3.11459	2.66714	3.41684	2.8167	3.07595	2.3515	3.11257	2.84668	3.01032	2.93693	3.06619	1.12011	0.639855	0.129257	1.09373	0.667355	1.69474	1.19686	0.976446	1.41599	NM_124972	AT5G55900	Sucrase/ferredoxin-like family protein	---	NM_124972	RefSeq	Arabidopsis thaliana Sucrase/ferredoxin-like family protein (AT5G55900) mRNA, complete cds.	100	100	18	18	FALSE	At.29415	flower| leaf	chr5	+	22637531	22639761	NM_124972	Q9FG75	GO:0008150	biological_process	no biological data available	GO:0005634	nucleus	not recorded	---	---	---	---	---	---	---	---	13515529	18	1	main
13515523	4.5579	4.78199	4.74389	4.87658	5.09889	4.94274	4.80792	4.95201	4.3096	4.95116	5.07953	4.36212	4.73221	4.5579	4.78199	4.74389	4.69459	4.97274	4.68984	4.7976	1.21264	0.0436751	0.10776	1.07755	0.732862	0.973933	0.886188	0.888605	1.09901	NM_124968	AT5G55860	hypothetical protein	---	NM_124968	RefSeq	Arabidopsis thaliana uncharacterized protein (AT5G55860) mRNA, complete cds.	100	100	21	21	FALSE	At.51096	---	chr5	+	22609532	22612393	NM_124968	Q9LVQ4	GO:0008150	biological_process	no biological data available	GO:0005886	plasma membrane	inferred from direct assay	GO:0003674	molecular_function	no biological data available	---	---	---	---	---	13515523	21	1	main
13515519	2.39168	2.27745	2.43281	1.89394	1.8214	2.45228	2.23932	2.63991	2.56286	2.22721	2.01245	2.45079	1.76341	2.39168	2.27745	2.43281	2.36731	2.05587	2.4807	2.23015	0.80584	0.20272	-0.250547	0.840578	0.228278	1.1137	1.54571	1.04311	0.72051	NM_001125972	AT5G55856	putative small ubiquitin-related modifier 8	---	NM_001125972	RefSeq	Arabidopsis thaliana ubiquitin-related modifier (AT5G55856) mRNA, complete cds.	100	100	23	23	FALSE	At.73341	---	chr5	+	22607927	22608640	NM_001125972	B3H5R8	---	---	---	GO:0005634 // GO:0005634 // GO:0005737	nucleus // nucleus // cytoplasm	not recorded // inferred from electronic annotation // inferred from electronic annotation	GO:0003674	molecular_function	no biological data available	---	---	---	---	---	13515519	23	1	main
13515516	2.863	2.59405	2.56816	3.00079	2.20519	2.42055	2.97267	2.69354	2.58343	2.48416	2.88055	2.59895	2.62636	2.863	2.59405	2.56816	2.67507	2.54218	2.74988	2.65455	0.912001	0.630564	-0.0953287	0.936059	0.594797	0.982214	1.17825	1.02638	0.833624	NM_148135	AT5G55855	putative small ubiquitin-related modifier 7	---	NM_148135	RefSeq	Arabidopsis thaliana ubiquitin-like protein (AT5G55855) mRNA, complete cds.	100	100	20	20	FALSE	At.55571	---	chr5	+	22606254	22606491	NM_148135	Q3E8A8	---	---	---	GO:0005634 // GO:0005634 // GO:0005737	nucleus // nucleus // cytoplasm	not recorded // inferred from electronic annotation // inferred from electronic annotation	---	---	---	---	---	---	---	---	13515516	20	1	main
13515509	8.91758	8.85786	8.93746	8.49209	8.77841	8.71073	8.94377	9.44634	8.74944	8.73404	9.01521	8.80143	8.78153	8.91758	8.85786	8.93746	8.9043	8.66041	9.04652	8.85023	0.844467	0.0529581	-0.196288	0.872793	0.430846	1.05672	1.09889	1.03354	0.961628	NM_001203623	NOI	RPM1-interacting protein 4 (RIN4) family protein	---	NM_001203623	RefSeq	Arabidopsis thaliana RPM1-interacting protein 4 (RIN4) family protein (NOI) mRNA, complete cds.	100	100	27	27	FALSE	At.9528	flower| leaf| root| silique	chr5	+	22603372	22605268	NM_001203623	O22633	GO:0006944 // GO:0010167 // GO:0048193	cellular membrane fusion // response to nitrate // Golgi vesicle transport	inferred from reviewed computational analysis // inferred from sequence or structural similarity // inferred from reviewed computational analysis	GO:0005634 // GO:0005886	nucleus // plasma membrane	not recorded // inferred from direct assay	---	---	---	---	---	---	---	---	13515509	27	1	main
13515503	4.6367	4.73754	4.38357	4.59341	4.47047	4.31576	4.39165	4.92965	4.67132	4.61562	4.60503	4.55668	5.26868	4.6367	4.73754	4.38357	4.58594	4.45988	4.66421	4.59245	0.916334	0.395063	-0.0717593	0.951477	0.670192	0.782432	0.645289	1.03835	1.21253	NM_124966	AT5G55840	pentatricopeptide repeat-containing protein	---	NM_124966	RefSeq	Arabidopsis thaliana pentatricopeptide repeat-containing protein (AT5G55840) mRNA, complete cds.	100	100	22	22	FALSE	At.55570	---	chr5	+	22598038	22602566	NM_124966	Q9LVQ5	---	---	---	GO:0005739	mitochondrion	not recorded	---	---	---	---	---	---	---	---	13515503	22	1	main
13515500	2.40723	2.57172	2.4598	2.95539	2.33107	2.2848	2.75801	2.32595	2.58847	2.4949	2.71218	2.17414	2.52679	2.40723	2.57172	2.4598	2.47958	2.52375	2.55748	2.46041	1.03109	0.851732	-0.0970683	0.934931	0.653676	0.925355	0.92047	0.90674	1.00531	NM_124965	AT5G55830	probable L-type lectin-domain containing receptor kinase S.7	---	NM_124965	RefSeq	Arabidopsis thaliana concanavalin A-like lectin kinase-like protein (AT5G55830) mRNA, complete cds.	100	100	23	23	FALSE	At.29420	silique	chr5	+	22594655	22596843	NM_124965	Q9FHG4	GO:0000226 // GO:0000911 // GO:0006468 // GO:0016310	microtubule cytoskeleton organization // cytokinesis by cell plate formation // protein phosphorylation // phosphorylation	inferred from reviewed computational analysis // inferred from reviewed computational analysis // inferred from electronic annotation // inferred from electronic annotation	GO:0005886 // GO:0005886 // GO:0005886 // GO:0016020 // GO:0016021	plasma membrane // plasma membrane // plasma membrane // membrane // integral to membrane	not recorded // inferred from electronic annotation // inferred from sequence or structural similarity // inferred from electronic annotation // inferred from electronic annotation	GO:0004672 // GO:0004674 // GO:0005524 // GO:0016301 // GO:0016772 // GO:0000166 // GO:0016301 // GO:0016740 // GO:0030246	protein kinase activity // protein serine/threonine kinase activity // ATP binding // kinase activity // transferase activity, transferring phosphorus-containing groups // nucleotide binding // kinase activity // transferase activity // carbohydrate binding	inferred from electronic annotation // inferred from electronic annotation // inferred from electronic annotation // inferred from sequence or structural similarity // inferred from electronic annotation // inferred from electronic annotation // inferred from electronic annotation // inferred from electronic annotation // inferred from electronic annotation	---	---	---	---	---	13515500	23	1	main
13515490	3.89322	4.75431	4.39727	4.34264	4.27988	4.77491	4.17157	3.74127	4.28953	4.36985	4.32064	4.72668	4.59082	3.89322	4.75431	4.39727	4.34827	4.46581	4.06745	4.47239	1.08489	0.709991	0.404935	1.32403	0.126148	0.780768	0.616595	1.22043	1.26626	NM_124964	AT5G55820	hypothetical protein	---	NM_124964	RefSeq	Arabidopsis thaliana uncharacterized protein (AT5G55820) mRNA, complete cds.	100	100	25	25	FALSE	At.55569	---	chr5	+	22586287	22594035	NM_124964	G3GBK1	GO:0000226 // GO:0000911 // GO:0006270 // GO:0006275 // GO:0006306 // GO:0006342 // GO:0009553 // GO:0009909 // GO:0009957 // GO:0010389 // GO:0016570 // GO:0031047 // GO:0048316 // GO:0048449 // GO:0048451 // GO:0048453 // GO:0051567 // GO:0051726	microtubule cytoskeleton organization // cytokinesis by cell plate formation // DNA replication initiation // regulation of DNA replication // DNA methylation // chromatin silencing // embryo sac development // regulation of flower development // epidermal cell fate specification // regulation of G2/M transition of mitotic cell cycle // histone modification // gene silencing by RNA // seed development // floral organ formation // petal formation // sepal formation // histone H3-K9 methylation // regulation of cell cycle	inferred from reviewed computational analysis // inferred from reviewed computational analysis // inferred from reviewed computational analysis // inferred from reviewed computational analysis // inferred from reviewed computational analysis // inferred from reviewed computational analysis // inferred from mutant phenotype // inferred from reviewed computational analysis // inferred from reviewed computational analysis // inferred from reviewed computational analysis // inferred from reviewed computational analysis // inferred from reviewed computational analysis // inferred from mutant phenotype // inferred from reviewed computational analysis // inferred from reviewed computational analysis // inferred from reviewed computational analysis // inferred from reviewed computational analysis // inferred from reviewed computational analysis	GO:0005737	cytoplasm	not recorded	GO:0003674	molecular_function	no biological data available	---	---	---	---	---	13515490	25	1	main
13515488	3.5404	4.39388	3.50765	4.09066	3.27708	3.47779	3.3834	3.30799	3.13354	3.64812	3.03866	3.79079	3.67338	3.5404	4.39388	3.50765	3.81398	3.61518	3.27497	3.49252	0.871274	0.628089	0.217547	1.16275	0.419882	0.541026	0.91195	1.33455	0.593263	NM_124962	AT5G55800	cysteine/histidine-rich C1 domain-containing protein	---	NM_124962	RefSeq	Arabidopsis thaliana cysteine/histidine-rich C1 domain-containing protein (AT5G55800) mRNA, complete cds.	100	100	13	13	FALSE	At.55568	---	chr5	+	22581694	22583430	NM_124962	Q9FM59	GO:0035556 // GO:0055114	intracellular signal transduction // oxidation-reduction process	inferred from electronic annotation // inferred from electronic annotation	GO:0005634	nucleus	not recorded	GO:0008270 // GO:0047134	zinc ion binding // protein-disulfide reductase activity	inferred from electronic annotation // inferred from electronic annotation	---	---	---	---	---	13515488	13	1	main
13515486	3.47343	3.35797	3.53339	3.69032	3.37657	3.16152	3.88572	3.39695	3.58811	3.20458	3.49942	3.47851	3.28127	3.47343	3.35797	3.53339	3.45493	3.40947	3.62359	3.39417	0.968981	0.792843	-0.229422	0.852977	0.250844	1.12929	1.14247	0.880282	0.988467	NM_124960	AT5G55780	cysteine/histidine-rich C1 domain-containing protein	---	NM_124960	RefSeq	Arabidopsis thaliana cysteine/histidine-rich C1 domain-containing protein (AT5G55780) mRNA, complete cds.	100	100	15	15	FALSE	At.55567	---	chr5	+	22576611	22578668	NM_124960	Q9FM61	GO:0006863 // GO:0035556 // GO:0055114	purine nucleobase transport // intracellular signal transduction // oxidation-reduction process	inferred from reviewed computational analysis // inferred from electronic annotation // inferred from electronic annotation	GO:0005634	nucleus	not recorded	GO:0008270 // GO:0047134	zinc ion binding // protein-disulfide reductase activity	inferred from electronic annotation // inferred from electronic annotation	---	---	---	---	---	13515486	15	1	main
13515484	2.53025	2.28748	2.6978	2.34079	2.54289	2.68297	2.63638	2.94652	2.77236	2.59409	2.32583	2.79624	2.49763	2.53025	2.28748	2.6978	2.50518	2.52222	2.78509	2.57205	1.01188	0.917821	-0.213033	0.862722	0.261675	1.32898	1.02287	0.852594	1.29927	NM_124959	AT5G55770	cysteine/histidine-rich C1 domain-containing protein	---	NM_124959	RefSeq	Arabidopsis thaliana cysteine/histidine-rich C1 domain-containing protein (AT5G55770) mRNA, complete cds.	100	100	15	15	FALSE	At.55566	---	chr5	+	22571645	22573732	NM_124959	Q9FM62	GO:0055114	oxidation-reduction process	inferred from electronic annotation	GO:0005634	nucleus	not recorded	GO:0008270 // GO:0047134	zinc ion binding // protein-disulfide reductase activity	inferred from electronic annotation // inferred from electronic annotation	---	---	---	---	---	13515484	15	1	main
13515468	4.85027	4.77584	5.05155	5.24097	4.74496	4.93444	4.77829	4.87028	4.59604	5.32274	4.75124	5.20659	4.93823	4.85027	4.77584	5.05155	4.89255	4.97346	4.7482	5.09352	1.05768	0.652113	0.345321	1.27043	0.146667	1.21059	0.940847	1.20115	1.2867	NM_124958	SRT1	sirtuin 1	---	NM_124958	RefSeq	Arabidopsis thaliana sirtuin 1 (SRT1) mRNA, complete cds.	100	100	27	27	FALSE	At.20180	flower| root| seed	chr5	+	22567222	22570963	NM_124958	Q9FE17	GO:0006342 // GO:0006355 // GO:0006476	chromatin silencing // regulation of transcription, DNA-dependent // protein deacetylation	inferred from sequence or structural similarity // inferred from sequence or structural similarity // inferred from electronic annotation	GO:0005677 // GO:0005737 // GO:0005634	chromatin silencing complex // cytoplasm // nucleus	inferred from sequence or structural similarity // not recorded // inferred from electronic annotation	GO:0003677 // GO:0008270 // GO:0070403 // GO:0016787 // GO:0046872	DNA binding // zinc ion binding // NAD+ binding // hydrolase activity // metal ion binding	inferred from sequence or structural similarity // inferred from electronic annotation // inferred from electronic annotation // inferred from electronic annotation // inferred from electronic annotation	---	---	---	---	---	13515468	27	1	main
13515463	2.44384	2.31997	2.52514	2.5259	2.01234	2.42342	2.44265	2.53479	2.52695	2.42372	2.65873	2.47471	2.37393	2.44384	2.31997	2.52514	2.42965	2.32056	2.50146	2.51906	0.92717	0.551225	0.0175947	1.01227	0.830948	1.15282	1.04965	1.09178	1.09829	NM_124954	AT5G55720	probable pectate lyase 21	---	NM_124954	RefSeq	Arabidopsis thaliana pectate lyase (AT5G55720) mRNA, complete cds.	100	100	22	22	FALSE	At.29429	---	chr5	+	22556047	22557725	NM_124954	Q9FM66	GO:0008150 // GO:0045490	biological_process // pectin catabolic process	no biological data available // inferred from electronic annotation	GO:0005886	plasma membrane	not recorded	GO:0016829 // GO:0030570 // GO:0016829 // GO:0030570 // GO:0046872	lyase activity // pectate lyase activity // lyase activity // pectate lyase activity // metal ion binding	inferred from sequence or structural similarity // inferred from sequence or structural similarity // inferred from electronic annotation // inferred from electronic annotation // inferred from electronic annotation	---	---	---	---	---	13515463	22	1	main
13515448	5.76019	6.34482	5.63182	5.45178	5.93889	5.47742	6.13262	5.58512	6.00861	5.48382	5.40803	6.07585	5.58512	5.76019	6.34482	5.63182	5.91228	5.6227	5.90878	5.6559	0.81814	0.344753	-0.25288	0.839219	0.399451	0.610048	1.12902	1.02576	0.540334	NM_124952	BAM4	inactive beta-amylase 4	---	NM_124952	RefSeq	Arabidopsis thaliana inactive beta-amylase 4 (BAM4) mRNA, complete cds.	100	100	25	25	FALSE	At.71092	inflorescence| silique	chr5	+	22551747	22554964	NM_124952	Q9FM68	GO:0000272 // GO:0005975 // GO:0005983 // GO:0006914	polysaccharide catabolic process // carbohydrate metabolic process // starch catabolic process // autophagy	inferred from electronic annotation // inferred from electronic annotation // inferred from mutant phenotype // inferred from reviewed computational analysis	GO:0009507 // GO:0009507 // GO:0009507 // GO:0009536	chloroplast // chloroplast // chloroplast // plastid	inferred from direct assay // not recorded // inferred from electronic annotation // inferred from electronic annotation	GO:0003824 // GO:0016161 // GO:0016161 // GO:0016161 // GO:0043169	catalytic activity // beta-amylase activity // beta-amylase activity // beta-amylase activity // cation binding	inferred from electronic annotation // inferred from direct assay // inferred from electronic annotation // inferred from sequence or structural similarity // inferred from electronic annotation	---	---	---	---	---	13515448	25	1	main
13515433	8.14938	8.15794	8.15579	8.11584	8.28697	8.07162	8.15742	8.17446	7.85878	8.05105	8.04247	8.07696	8.47602	8.14938	8.15794	8.15579	8.15437	8.15814	8.06355	8.05683	1.00262	0.956975	-0.00672767	0.995348	0.95107	0.998514	0.79739	0.992748	1.25223	NM_124948	AT5G55660	DEK domain-containing chromatin associated protein	---	NM_124948	RefSeq	Arabidopsis thaliana DEK domain-containing chromatin associated protein (AT5G55660) mRNA, complete cds.	100	100	19	19	FALSE	At.43929	cell culture| flower| inflorescence| leaf| root| seed	chr5	+	22538613	22543474	NM_124948	B9DFC8	---	---	---	GO:0005634 // GO:0005739 // GO:0005829	nucleus // mitochondrion // cytosol	not recorded // inferred from direct assay // inferred from reviewed computational analysis	GO:0003677	DNA binding	inferred from electronic annotation	---	---	---	---	---	13515433	19	1	main
13515431	2.06984	2.13781	1.90524	2.07985	1.82119	2.48749	2.38591	2.19185	2.37221	2.1657	2.39573	1.65397	2.08776	2.06984	2.13781	1.90524	2.03763	2.12951	2.31666	2.0718	1.06576	0.678458	-0.24486	0.843898	0.343235	0.851111	0.987652	0.791828	0.861752	NM_124947	AT5G55650	hypothetical protein	---	NM_124947	RefSeq	Arabidopsis thaliana uncharacterized protein (AT5G55650) mRNA, complete cds.	100	100	16	16	FALSE	At.55565	---	chr5	+	22536360	22536824	NM_124947	Q9FM73	GO:0008150	biological_process	no biological data available	GO:0005575	cellular_component	no biological data available	---	---	---	---	---	---	---	---	13515431	16	1	main
13515423	5.49991	5.53302	5.4928	5.56602	5.44648	5.40032	5.51419	5.61599	5.19547	5.43709	5.46495	5.18743	5.44705	5.49991	5.53302	5.4928	5.50858	5.47094	5.44189	5.36315	0.974251	0.500734	-0.078733	0.946889	0.636874	0.972506	1.03732	0.971915	0.937522	NM_124945	ATKCO1	two-pore potassium channel 1	---	NM_124945	RefSeq	Arabidopsis thaliana calcium-activated outward-rectifying potassium channel 1 (ATKCO1) mRNA, complete cds.	100	88	21	21	FALSE	At.20254	flower| seed	chr5	+	22531358	22533122	NM_124945	Q8LBL1	GO:0000271 // GO:0006816 // GO:0007030 // GO:0009651 // GO:0010029 // GO:0010119 // GO:0030003 // GO:0030007 // GO:0051260 // GO:0070838 // GO:0071805 // GO:0006810 // GO:0006811 // GO:0006813	polysaccharide biosynthetic process // calcium ion transport // Golgi organization // response to salt stress // regulation of seed germination // regulation of stomatal movement // cellular cation homeostasis // cellular potassium ion homeostasis // protein homooligomerization // divalent metal ion transport // potassium ion transmembrane transport // transport // ion transport // potassium ion transport	inferred from reviewed computational analysis // inferred from reviewed computational analysis // inferred from reviewed computational analysis // inferred from reviewed computational analysis // inferred from mutant phenotype // inferred from mutant phenotype // inferred from reviewed computational analysis // inferred from mutant phenotype // inferred from physical interaction // inferred from reviewed computational analysis // inferred from electronic annotation // inferred from electronic annotation // inferred from electronic annotation // inferred from electronic annotation	GO:0005774 // GO:0016020 // GO:0005773 // GO:0005774 // GO:0016021	vacuolar membrane // membrane // vacuole // vacuolar membrane // integral to membrane	inferred from direct assay // inferred from electronic annotation // inferred from electronic annotation // inferred from electronic annotation // inferred from electronic annotation	GO:0005216 // GO:0005267 // GO:0015269 // GO:0015271 // GO:0015271 // GO:0005509 // GO:0046872	ion channel activity // potassium channel activity // calcium-activated potassium channel activity // outward rectifier potassium channel activity // outward rectifier potassium channel activity // calcium ion binding // metal ion binding	inferred from direct assay // inferred from electronic annotation // inferred from direct assay // inferred from direct assay // inferred from sequence or structural similarity // inferred from electronic annotation // inferred from electronic annotation	---	---	---	---	---	13515423	24	1	main
13515419	5.48222	4.8961	5.19179	7.77747	4.9992	7.93653	4.95993	8.44541	5.49112	7.92807	8.06326	5.50352	5.48545	5.48222	4.8961	5.19179	5.19004	6.9044	6.29882	7.16495	3.28152	0.15145	0.86613	1.82277	0.560602	1.22747	0.997762	0.555464	1.23022	NM_124944	AT5G55620	hypothetical protein	---	NM_124944	RefSeq	Arabidopsis thaliana uncharacterized protein (AT5G55620) mRNA, complete cds.	100	100	24	24	FALSE	At.6553	bud| leaf	chr5	+	22530202	22530939	NM_124944	Q8GY86	GO:0071281 // GO:0071369 // GO:0071732	cellular response to iron ion // cellular response to ethylene stimulus // cellular response to nitric oxide	inferred from expression pattern // inferred from expression pattern // inferred from expression pattern	GO:0005575	cellular_component	no biological data available	---	---	---	---	---	---	---	---	13515419	24	1	main
13515407	5.78268	5.5102	5.3262	5.80245	5.43491	5.53125	5.60091	5.37619	5.826	5.67275	5.45653	5.76515	5.35761	5.78268	5.5102	5.3262	5.53969	5.58954	5.60103	5.63148	1.03515	0.786738	0.030447	1.02133	0.85731	0.880265	1.34264	0.986645	0.655621	AT5G55610.2	AT5G55610	hypothetical protein	---	AT5G55610.2	ENSEMBL	cdna:known chromosome:TAIR10:5:22525807:22528048:1 gene:AT5G55610 transcript:AT5G55610.2 description:unknown protein\x3b LOCATED IN\x3a mitochondrion, plastid, membrane\x3b EXPRESSED IN\x3a 25 plant structures\x3b EXPRESSED DURING\x3a 13 growth stages\x3b Has 35333 Blast hits to 34131 proteins in 2444 species\x3a Archae - 798\x3b Bacteria - 22429\x3b Metazoa - 974\x3b Fungi - 991\x3b /.../s - 531\x3b Viruses - 0\x3b Other Eukaryotes - 9610 (source\x3a NCBI BLink).	100	96	25	25	FALSE	At.20875	flower| root| seed	chr5	+	22525807	22528110	AT5G55610.2	F4K4X9	GO:0006096 // GO:0006857 // GO:0009060 // GO:0046686	glycolysis // oligopeptide transport // aerobic respiration // response to cadmium ion	inferred from reviewed computational analysis // inferred from reviewed computational analysis // inferred from reviewed computational analysis // inferred from reviewed computational analysis	GO:0005739 // GO:0009507 // GO:0009507 // GO:0009536 // GO:0016020 // GO:0009507	mitochondrion // chloroplast // chloroplast // plastid // membrane // chloroplast	inferred from direct assay // inferred from direct assay // not recorded // inferred from direct assay // inferred from direct assay // ---	---	---	---	---	---	---	---	---	13515407	26	1	main
13515400	2.70761	2.53035	2.76213	3.02444	2.32402	2.68217	2.53035	2.74229	2.89642	2.60353	2.87454	2.93122	2.60353	2.70761	2.53035	2.76213	2.66669	2.67688	2.72302	2.8031	1.00709	0.964315	0.0800747	1.05707	0.613905	1.17428	1.07481	1.04964	1.09255	NM_124941	QRT1	pectinesterase QRT1	---	NM_124941	RefSeq	Arabidopsis thaliana pectinesterase QRT1 (QRT1) mRNA, complete cds.	100	100	27	27	FALSE	At.29433	root| seed	chr5	+	22519911	22521858	NM_124941	Q9FM79	GO:0042545 // GO:0045490 // GO:0045490	cell wall modification // pectin catabolic process // pectin catabolic process	inferred from electronic annotation // inferred from mutant phenotype // inferred from electronic annotation	GO:0005576 // GO:0005618 // GO:0009505 // GO:0005576	extracellular region // cell wall // plant-type cell wall // extracellular region	not recorded // inferred from electronic annotation // inferred from sequence or structural similarity // inferred from electronic annotation	GO:0030599 // GO:0030599 // GO:0030599 // GO:0016787 // GO:0045330	pectinesterase activity // pectinesterase activity // pectinesterase activity // hydrolase activity // aspartyl esterase activity	inferred from direct assay // inferred from electronic annotation // inferred from sequence or structural similarity // inferred from electronic annotation // inferred from electronic annotation	---	---	---	---	---	13515400	27	1	main
13515392	5.17722	4.87753	5.373	5.40859	4.97794	5.21617	5.45468	4.70649	5.07306	5.39858	4.9744	5.21073	4.89011	5.17722	4.87753	5.373	5.14259	5.2009	5.07808	5.19456	1.04125	0.774725	0.116486	1.08409	0.663557	1.40978	1.22019	1.04114	1.15537	NM_124940	AT5G55580	mitochondrial transcription termination factor family protein	---	NM_124940	RefSeq	Arabidopsis thaliana Mitochondrial transcription termination factor family protein (AT5G55580) mRNA, complete cds.	100	100	24	24	FALSE	At.27411	flower| leaf| seed	chr5	+	22515440	22517929	NM_124940	Q9FM80	GO:0048364 // GO:0048367	root development // shoot system development	inferred from mutant phenotype // inferred from mutant phenotype	GO:0005739 // GO:0009507	mitochondrion // chloroplast	not recorded // inferred from direct assay	---	---	---	---	---	---	---	---	13515392	24	1	main
13515386	5.64758	5.81289	5.86501	5.48145	5.65754	5.60545	6.00744	5.58296	5.82487	5.38164	5.3848	5.79104	5.85135	5.64758	5.81289	5.86501	5.77516	5.58148	5.80509	5.51916	0.874371	0.0819296	-0.285931	0.820212	0.193769	1.03679	0.868277	0.938059	1.19408	NM_124935	AT5G55530	C2 domain-containing protein	---	NM_124935	RefSeq	Arabidopsis thaliana calcium-dependent lipid-binding domain-containing protein (AT5G55530) mRNA, complete cds.	100	82	18	18	FALSE	At.22993	flower| root| silique	chr5	+	22492940	22495956	NM_124935	Q5HZ03	---	---	---	GO:0005634	nucleus	not recorded	---	---	---	---	---	---	---	---	13515386	22	1	main
13515384	3.05373	2.74935	3.14755	2.4528	2.63458	2.47405	3.34055	2.84024	2.81725	2.81709	2.97873	3.27937	2.62182	3.05373	2.74935	3.14755	2.98354	2.52047	2.99935	3.02507	0.725442	0.025422	0.0257163	1.01799	0.911754	1.31786	1.34902	1.40326	0.9769	NM_001125970	AT5G55508	hypothetical protein	---	NM_001125970	RefSeq	Arabidopsis thaliana uncharacterized protein (AT5G55508) mRNA, complete cds.	100	100	15	15	FALSE	At.73342	---	chr5	+	22485872	22486015	NM_001125970	B3H721	GO:0008150	biological_process	no biological data available	GO:0005575	cellular_component	no biological data available	GO:0003674	molecular_function	no biological data available	---	---	---	---	---	13515384	15	3	main
13515378	6.63136	6.95751	6.74956	6.38061	6.79944	6.64277	6.78305	6.66135	6.88361	6.64077	6.63388	6.89602	6.96262	6.63136	6.95751	6.74956	6.77948	6.60761	6.77601	6.72356	0.887693	0.329602	-0.0524473	0.964299	0.65134	0.86577	0.794843	1.0863	1.08923	NM_124932	XYLT	beta-(1,2)-xylosyltransferase	---	NM_124932	RefSeq	Arabidopsis thaliana beta-(1,2)-xylosyltransferase (XYLT) mRNA, complete cds.	100	100	22	22	FALSE	At.1454	flower| silique	chr5	+	22482160	22484631	NM_124932	Q9LDH0	GO:0006486 // GO:0006487 // GO:0006487 // GO:0006499 // GO:0031204 // GO:0006486	protein glycosylation // protein N-linked glycosylation // protein N-linked glycosylation // N-terminal protein myristoylation // posttranslational protein targeting to membrane, translocation // protein glycosylation	inferred from reviewed computational analysis // inferred from direct assay // inferred from reviewed computational analysis // inferred from reviewed computational analysis // inferred from direct assay // inferred from electronic annotation	GO:0000139 // GO:0000139 // GO:0005576 // GO:0005794 // GO:0005797 // GO:0005794 // GO:0016020 // GO:0016021 // GO:0032580	Golgi membrane // Golgi membrane // extracellular region // Golgi apparatus // Golgi medial cisterna // Golgi apparatus // membrane // integral to membrane // Golgi cisterna membrane	inferred from direct assay // inferred from sequence or structural similarity // not recorded // inferred from direct assay // inferred from direct assay // inferred from electronic annotation // inferred from electronic annotation // inferred from electronic annotation // inferred from electronic annotation	GO:0042285 // GO:0050513 // GO:0016740 // GO:0016757 // GO:0050513	xylosyltransferase activity // glycoprotein 2-beta-D-xylosyltransferase activity // transferase activity // transferase activity, transferring glycosyl groups // glycoprotein 2-beta-D-xylosyltransferase activity	inferred from direct assay // inferred from direct assay // inferred from electronic annotation // inferred from electronic annotation // inferred from electronic annotation	---	---	---	---	---	13515378	22	1	main
13515366	7.01618	6.72503	6.87708	6.90393	6.60543	6.98688	6.72182	6.93294	6.60051	6.69767	6.85644	7.09462	6.94475	7.01618	6.72503	6.87708	6.87276	6.83208	6.75176	6.88291	0.972197	0.790346	0.131151	1.09517	0.433522	1.11115	1.05076	1.12649	1.05747	NM_124930	SVL1	putative glycerophosphoryl diester phosphodiesterase 1	---	NM_124930	RefSeq	Arabidopsis thaliana putative glycerophosphoryl diester phosphodiesterase 1 (SVL1) mRNA, complete cds.	100	100	25	25	FALSE	At.6905	flower| root| seed| silique	chr5	+	22474230	22478132	NM_124930	Q9FJ62	GO:0000272 // GO:0005982 // GO:0006071 // GO:0006071 // GO:0006629 // GO:0007155 // GO:0009653 // GO:0009664 // GO:0009832 // GO:0010026 // GO:0010054 // GO:0010075 // GO:0010090 // GO:0010442 // GO:0042545 // GO:0045010 // GO:0048364 // GO:0048765 // GO:0048869 // GO:0052541 // GO:0052541 // GO:0052546 // GO:0071555	polysaccharide catabolic process // starch metabolic process // glycerol metabolic process // glycerol metabolic process // lipid metabolic process // cell adhesion // anatomical structure morphogenesis // plant-type cell wall organization // plant-type cell wall biogenesis // trichome differentiation // trichoblast differentiation // regulation of meristem growth // trichome morphogenesis // guard cell morphogenesis // cell wall modification // actin nucleation // root development // root hair cell differentiation // cellular developmental process // plant-type cell wall cellulose metabolic process // plant-type cell wall cellulose metabolic process // cell wall pectin metabolic process // cell wall organization	inferred from reviewed computational analysis // inferred from reviewed computational analysis // inferred from electronic annotation // inferred from sequence or structural similarity // inferred from electronic annotation // inferred from reviewed computational analysis // inferred from reviewed computational analysis // inferred from reviewed computational analysis // inferred from reviewed computational analysis // inferred from genetic interaction // inferred from reviewed computational analysis // inferred from reviewed computational analysis // inferred from reviewed computational analysis // inferred from genetic interaction // inferred from reviewed computational analysis // inferred from reviewed computational analysis // inferred from reviewed computational analysis // inferred from reviewed computational analysis // inferred from reviewed computational analysis // inferred from genetic interaction // inferred from reviewed computational analysis // inferred from reviewed computational analysis // inferred from reviewed computational analysis	GO:0005886 // GO:0005886 // GO:0009506 // GO:0031225 // GO:0046658 // GO:0005886 // GO:0016020 // GO:0031225	plasma membrane // plasma membrane // plasmodesma // anchored to membrane // anchored to plasma membrane // plasma membrane // membrane // anchored to membrane	inferred from direct assay // not recorded // inferred from direct assay // traceable author statement // inferred from direct assay // inferred from electronic annotation // inferred from electronic annotation // inferred from electronic annotation	GO:0008081 // GO:0008889 // GO:0008889 // GO:0016787	phosphoric diester hydrolase activity // glycerophosphodiester phosphodiesterase activity // glycerophosphodiester phosphodiesterase activity // hydrolase activity	inferred from electronic annotation // inferred from electronic annotation // inferred from sequence or structural similarity // inferred from electronic annotation	---	---	---	---	---	13515366	25	1	main
13515363	4.99499	4.63311	5.4246	4.24771	4.30088	3.6673	4.45772	3.65406	4.02152	3.83467	3.83437	4.20943	4.61944	4.99499	4.63311	5.4246	5.01757	4.07196	4.04443	3.95949	0.519211	0.0364903	-0.084942	0.942822	0.76355	1.73086	1.29734	1.81588	1.33416	NM_124928	AT5G55460	bifunctional inhibitor/lipid-transfer protein/seed storage 2S albumin superfamily protein	---	NM_124928	RefSeq	Arabidopsis thaliana bifunctional inhibitor/lipid-transfer protein/seed storage 2S albumin-like protein (AT5G55460) mRNA, complete cds.	100	100	22	22	FALSE	At.29440	---	chr5	+	22468687	22469304	NM_124928	Q8GWA4	GO:0006869	lipid transport	inferred from sequence or structural similarity	GO:0005576	extracellular region	not recorded	GO:0008289	lipid binding	inferred from sequence or structural similarity	---	---	---	---	---	13515363	22	1	main
13515359	5.24905	4.93262	5.41789	4.89471	4.98206	4.48583	4.69118	4.45484	4.81497	5.07447	4.49775	5.47493	3.90926	5.24905	4.93262	5.41789	5.19985	4.78753	4.65366	5.01572	0.751414	0.119597	0.362052	1.28525	0.297649	1.39984	2.53113	1.71044	0.55305	NM_124927	AT5G55450	bifunctional inhibitor/lipid-transfer protein/seed storage 2S albumin-like protein	---	NM_124927	RefSeq	Arabidopsis thaliana bifunctional inhibitor/lipid-transfer protein/seed storage 2S albumin-like protein (AT5G55450) mRNA, complete cds.	100	100	26	26	FALSE	At.47613	bud| inflorescence| leaf| silique	chr5	+	22467430	22468263	NM_124927	Q9FJ65	GO:0000165 // GO:0006612 // GO:0006869 // GO:0009595 // GO:0009697 // GO:0009862 // GO:0009867 // GO:0010200 // GO:0010310 // GO:0010363 // GO:0031348 // GO:0042742 // GO:0043900 // GO:0050832 // GO:0051707	MAPK cascade // protein targeting to membrane // lipid transport // detection of biotic stimulus // salicylic acid biosynthetic process // systemic acquired resistance, salicylic acid mediated signaling pathway // jasmonic acid mediated signaling pathway // response to chitin // regulation of hydrogen peroxide metabolic process // regulation of plant-type hypersensitive response // negative regulation of defense response // defense response to bacterium // regulation of multi-organism process // defense response to fungus // response to other organism	inferred from reviewed computational analysis // inferred from reviewed computational analysis // inferred from sequence or structural similarity // inferred from reviewed computational analysis // inferred from reviewed computational analysis // inferred from reviewed computational analysis // inferred from reviewed computational analysis // inferred from reviewed computational analysis // inferred from reviewed computational analysis // inferred from reviewed computational analysis // inferred from reviewed computational analysis // inferred from reviewed computational analysis // inferred from reviewed computational analysis // inferred from reviewed computational analysis // inferred from expression pattern	GO:0005576	extracellular region	not recorded	GO:0008289	lipid binding	inferred from sequence or structural similarity	---	---	---	---	---	13515359	26	1	main
13515354	2.07009	1.76285	2.13779	1.8614	1.98878	1.82124	1.91537	2.17607	2.23289	1.69564	1.69	1.83089	1.99245	2.07009	1.76285	2.13779	1.99025	1.89047	2.10811	1.73884	0.933181	0.47255	-0.369265	0.774177	0.0268485	1.29679	1.0553	0.829611	1.22884	NM_124926	AT5G55440	hypothetical protein	---	NM_124926	RefSeq	Arabidopsis thaliana uncharacterized protein (AT5G55440) mRNA, complete cds.	100	100	23	23	FALSE	At.55564	---	chr5	+	22465693	22467209	NM_124926	A0MFP4	---	---	---	---	---	---	---	---	---	---	---	---	---	---	13515354	23	1	main
13515351	2.82387	3.38528	3.34379	3.21337	3.20668	3.1745	2.77353	2.94542	3.43371	3.08599	3.04598	3.07567	2.72921	2.82387	3.38528	3.34379	3.18431	3.19819	3.05089	3.06922	1.00966	0.942591	0.0183263	1.01278	0.930741	0.971649	1.06782	1.00309	0.909939	NM_124925	AT5G55430	hypothetical protein	---	NM_124925	RefSeq	Arabidopsis thaliana uncharacterized protein (AT5G55430) mRNA, complete cds.	100	100	20	20	FALSE	At.55563	---	chr5	+	22464589	22465218	NM_124925	Q9FJ67	GO:0008150	biological_process	no biological data available	GO:0005634	nucleus	not recorded	---	---	---	---	---	---	---	---	13515351	20	1	main
13515345	1.65542	1.74168	1.75327	1.38151	1.34193	1.55899	1.62568	1.51081	1.50584	1.58977	1.39974	1.39204	1.33062	1.65542	1.74168	1.75327	1.71679	1.42748	1.54744	1.46052	0.818291	0.0170397	-0.086926	0.941527	0.314227	1.00807	1.25249	1.1506	0.804851	NM_001037001	AT5G55410	bifunctional inhibitor/lipid-transfer protein/seed storage 2S albumin-like protein	---	NM_001037001	RefSeq	Arabidopsis thaliana bifunctional inhibitor/lipid-transfer protein/seed storage 2S albumin-like protein (AT5G55410) mRNA, complete cds.	100	83	20	20	FALSE	At.29444	seed	chr5	+	22460550	22461309	NM_001037001	Q8GXG3	GO:0006869	lipid transport	inferred from sequence or structural similarity	GO:0005576	extracellular region	not recorded	GO:0008289	lipid binding	inferred from sequence or structural similarity	---	---	---	---	---	13515345	24	1	main
13515341	1.18842	1.41581	1.30897	1.2774	0.932913	1.37521	1.37235	1.28235	1.73528	1.55571	1.16792	1.69547	1.34641	1.18842	1.41581	1.30897	1.3044	1.19517	1.46333	1.47303	0.927085	0.505118	0.009701	1.00675	0.965355	0.928617	0.896269	1.08593	1.03609	NM_124909	AT5G55270	hypothetical protein	---	NM_124909	RefSeq	Arabidopsis thaliana uncharacterized protein (AT5G55270) mRNA, complete cds.	100	100	14	14	FALSE	At.51095 // At.74254	--- // ---	chr5	+	22419157	22420410	NM_124909	Q9FLN7	---	---	---	GO:0009507	chloroplast	not recorded	---	---	---	---	---	---	---	---	13515341	14	1	main
13515330	5.7588	5.95832	6.01667	5.72765	5.7431	5.55365	6.27957	5.49153	5.86701	5.46089	5.82522	5.84289	5.84186	5.7588	5.95832	6.01667	5.91126	5.6748	5.87937	5.70967	0.848825	0.0751212	-0.169704	0.889025	0.548676	1.04127	0.944055	1.04736	1.10298	NM_124908	PPX2	serine/threonine-protein phosphatase PP-X isozyme 2	---	NM_124908	RefSeq	Arabidopsis thaliana serine/threonine-protein phosphatase PP-X isozyme 2 (PPX2) mRNA, complete cds.	100	100	19	19	FALSE	At.105	flower	chr5	+	22416599	22418864	NM_124908	P48528	---	---	---	GO:0005575 // GO:0009532 // GO:0009536	cellular_component // plastid stroma // plastid	no biological data available // inferred from electronic annotation // inferred from electronic annotation	GO:0004722 // GO:0016787 // GO:0004721 // GO:0046872	protein serine/threonine phosphatase activity // hydrolase activity // phosphoprotein phosphatase activity // metal ion binding	inferred from sequence or structural similarity // inferred from electronic annotation // inferred from electronic annotation // inferred from electronic annotation	---	---	---	---	---	13515330	19	1	main
13515321	3.07556	3.0057	3.10601	2.76405	2.93723	2.78314	2.76942	3.16994	2.9777	2.9182	2.9627	2.56282	2.92083	3.07556	3.0057	3.10601	3.06242	2.82814	2.97235	2.81457	0.850107	0.019814	-0.15778	0.896403	0.40943	1.072	1.11322	1.05446	0.962979	NM_124906	ATPXG2	peroxygenase 2	---	NM_124906	RefSeq	Arabidopsis thaliana peroxygenase 2 (ATPXG2) mRNA, complete cds.	100	100	22	22	FALSE	At.29455	seed	chr5	+	22405926	22407351	NM_124906	Q9FLN9	GO:0006952 // GO:0031408 // GO:0055114	defense response // oxylipin biosynthetic process // oxidation-reduction process	traceable author statement // inferred from direct assay // inferred from electronic annotation	GO:0016021 // GO:0005811	integral to membrane // lipid particle	inferred from direct assay // inferred from electronic annotation	GO:0004392 // GO:0004497 // GO:0005509 // GO:0005509 // GO:0071614 // GO:0016491 // GO:0046872	heme oxygenase (decyclizing) activity // monooxygenase activity // calcium ion binding // calcium ion binding // linoleic acid epoxygenase activity // oxidoreductase activity // metal ion binding	inferred from direct assay // inferred from direct assay // inferred from direct assay // inferred from sequence or structural similarity // inferred from direct assay // inferred from electronic annotation // inferred from electronic annotation	---	---	---	---	---	13515321	22	1	main
13515307	7.63268	7.69503	7.74678	7.47335	7.63179	7.37658	7.52145	7.48181	7.59129	7.18769	7.44747	7.53122	7.94969	7.63268	7.69503	7.74678	7.6915	7.49391	7.53152	7.38879	0.872006	0.0721158	-0.142727	0.905805	0.257785	1.03653	0.802733	1.03876	1.29124	NM_124905	MAP65-1	microtubule-associated protein 65-1	---	NM_124905	RefSeq	Arabidopsis thaliana microtubule-associated proteins 65-1 (MAP65-1) mRNA, complete cds.	100	89	17	17	FALSE	At.7440	bud| floral meristem| flower| root| seed	chr5	+	22401997	22405492	NM_124905	Q9FLP0	GO:0000272 // GO:0000910 // GO:0001578 // GO:0005982 // GO:0007020 // GO:0007020 // GO:0008283 // GO:0009664 // GO:0019344 // GO:0030244 // GO:0031116 // GO:0043622 // GO:0046785 // GO:0048193 // GO:0048528 // GO:0051302 // GO:0000226 // GO:0000910 // GO:0007049 // GO:0007067 // GO:0051301	polysaccharide catabolic process // cytokinesis // microtubule bundle formation // starch metabolic process // microtubule nucleation // microtubule nucleation // cell proliferation // plant-type cell wall organization // cysteine biosynthetic process // cellulose biosynthetic process // positive regulation of microtubule polymerization // cortical microtubule organization // microtubule polymerization // Golgi vesicle transport // post-embryonic root development // regulation of cell division // microtubule cytoskeleton organization // cytokinesis // cell cycle // mitosis // cell division	inferred from reviewed computational analysis // inferred from mutant phenotype // inferred from direct assay // inferred from reviewed computational analysis // inferred from direct assay // inferred from reviewed computational analysis // inferred from genetic interaction // inferred from reviewed computational analysis // inferred from reviewed computational analysis // inferred from reviewed computational analysis // inferred from direct assay // inferred from mutant phenotype // inferred from direct assay // inferred from reviewed computational analysis // inferred from genetic interaction // inferred from genetic interaction // inferred from electronic annotation // inferred from electronic annotation // inferred from electronic annotation // inferred from electronic annotation // inferred from electronic annotation	GO:0005634 // GO:0005634 // GO:0005737 // GO:0005819 // GO:0005829 // GO:0005874 // GO:0009524 // GO:0009574 // GO:0010005 // GO:0055028 // GO:0072686 // GO:0005634 // GO:0005737 // GO:0005819 // GO:0005856 // GO:0005874 // GO:0005938 // GO:0009524	nucleus // nucleus // cytoplasm // spindle // cytosol // microtubule // phragmoplast // preprophase band // cortical microtubule, transverse to long axis // cortical microtubule // mitotic spindle // nucleus // cytoplasm // spindle // cytoskeleton // microtubule // cell cortex // phragmoplast	inferred from direct assay // not recorded // inferred from direct assay // inferred from direct assay // inferred from direct assay // inferred from direct assay // inferred from direct assay // inferred from direct assay // inferred from direct assay // inferred from direct assay // inferred from direct assay // inferred from electronic annotation // inferred from electronic annotation // inferred from electronic annotation // inferred from electronic annotation // inferred from electronic annotation // inferred from electronic annotation // inferred from electronic annotation	GO:0005515 // GO:0008017 // GO:0046983 // GO:0008017	protein binding // microtubule binding // protein dimerization activity // microtubule binding	inferred from physical interaction // inferred from direct assay // inferred from physical interaction // inferred from electronic annotation	---	---	---	---	---	13515307	19	1	main
13515291	8.24409	7.96203	8.19709	8.16956	8.08164	8.07132	8.14556	7.81993	8.29626	7.78552	7.7763	8.24162	8.76939	8.24409	7.96203	8.19709	8.1344	8.1075	8.08725	7.93448	0.98153	0.786015	-0.152773	0.89952	0.503775	1.17695	0.694812	0.916447	1.69392	NM_124904	AT5G55220	trigger factor type chaperone family protein	---	NM_124904	RefSeq	Arabidopsis thaliana trigger factor type chaperone family protein (AT5G55220) mRNA, complete cds.	100	100	26	26	FALSE	At.29456	flower	chr5	+	22397616	22400842	NM_124904	Q8S9L5	GO:0000023 // GO:0006457 // GO:0006457 // GO:0009902 // GO:0010027 // GO:0010103 // GO:0015031 // GO:0016117 // GO:0016556 // GO:0019252 // GO:0019288 // GO:0034660 // GO:0000413	maltose metabolic process // protein folding // protein folding // chloroplast relocation // thylakoid membrane organization // stomatal complex morphogenesis // protein transport // carotenoid biosynthetic process // mRNA modification // starch biosynthetic process // isopentenyl diphosphate biosynthetic process, mevalonate-independent pathway // ncRNA metabolic process // protein peptidyl-prolyl isomerization	inferred from reviewed computational analysis // inferred from electronic annotation // inferred from sequence or structural similarity // inferred from reviewed computational analysis // inferred from reviewed computational analysis // inferred from reviewed computational analysis // inferred from electronic annotation // inferred from reviewed computational analysis // inferred from reviewed computational analysis // inferred from reviewed computational analysis // inferred from reviewed computational analysis // inferred from reviewed computational analysis // inferred from electronic annotation	GO:0009507 // GO:0009507 // GO:0009570 // GO:0009941	chloroplast // chloroplast // chloroplast stroma // chloroplast envelope	inferred from direct assay // not recorded // inferred from direct assay // inferred from direct assay	GO:0003755 // GO:0003755 // GO:0016853	peptidyl-prolyl cis-trans isomerase activity // peptidyl-prolyl cis-trans isomerase activity // isomerase activity	inferred from sequence or structural similarity // inferred from electronic annotation // inferred from electronic annotation	---	---	---	---	---	13515291	26	1	main
13515282	4.75452	4.6173	4.66641	5.08228	4.69477	4.92488	4.72345	4.91646	4.98278	4.81968	4.85068	4.70791	4.71712	4.75452	4.6173	4.66641	4.67941	4.90064	4.87423	4.79276	1.16573	0.137699	-0.0814713	0.945093	0.412017	1.03463	1.02627	0.810733	1.00815	NM_124902	AT5G55200	co-chaperone GrpE family protein	---	NM_124902	RefSeq	Arabidopsis thaliana co-chaperone GrpE family protein (AT5G55200) mRNA, complete cds.	100	100	24	24	FALSE	At.7437	cell culture| root| seed	chr5	+	22394607	22396572	NM_124902	Q8LDE9	GO:0006457 // GO:0006457 // GO:0009407 // GO:0009411 // GO:0010583	protein folding // protein folding // toxin catabolic process // response to UV // response to cyclopentenone	inferred from electronic annotation // inferred from sequence or structural similarity // inferred from reviewed computational analysis // inferred from expression pattern // inferred from reviewed computational analysis	GO:0005739 // GO:0009507 // GO:0005739 // GO:0005759	mitochondrion // chloroplast // mitochondrion // mitochondrial matrix	inferred from direct assay // not recorded // inferred from electronic annotation // inferred from electronic annotation	GO:0000774 // GO:0005507 // GO:0005524 // GO:0042803 // GO:0051087	adenyl-nucleotide exchange factor activity // copper ion binding // ATP binding // protein homodimerization activity // chaperone binding	inferred from electronic annotation // inferred from direct assay // inferred from direct assay // inferred from electronic annotation // inferred from electronic annotation	---	---	---	---	---	13515282	24	1	main
13515272	5.93089	5.44754	5.97232	5.51648	5.2276	5.82977	5.59482	6.01752	5.60325	6.08822	5.71462	6.33875	5.40153	5.93089	5.44754	5.97232	5.78358	5.52462	5.73853	6.0472	0.835687	0.345008	0.308666	1.23856	0.248616	1.43871	1.44329	1.48209	0.996826	NM_124901	RAN3	GTP-binding nuclear protein Ran-3	---	NM_124901	RefSeq	Arabidopsis thaliana GTP-binding nuclear protein Ran-3 (RAN3) mRNA, complete cds.	100	100	10	10	FALSE	At.20354	flower| root| silique	chr5	+	22392176	22394172	NM_124901	Q8H156	GO:0006184 // GO:0006406 // GO:0006606 // GO:0006606 // GO:0006886 // GO:0006913 // GO:0007165 // GO:0007264 // GO:0006810 // GO:0015031	GTP catabolic process // mRNA export from nucleus // protein import into nucleus // protein import into nucleus // intracellular protein transport // nucleocytoplasmic transport // signal transduction // small GTPase mediated signal transduction // transport // protein transport	inferred from electronic annotation // inferred from reviewed computational analysis // inferred from reviewed computational analysis // traceable author statement // inferred from electronic annotation // inferred from electronic annotation // inferred from electronic annotation // inferred from electronic annotation // inferred from electronic annotation // inferred from electronic annotation	GO:0005634 // GO:0005794 // GO:0005829 // GO:0009506 // GO:0005634	nucleus // Golgi apparatus // cytosol // plasmodesma // nucleus	not recorded // inferred from direct assay // inferred from reviewed computational analysis // inferred from direct assay // inferred from electronic annotation	GO:0003924 // GO:0003924 // GO:0005515 // GO:0005525 // GO:0005525 // GO:0000166	GTPase activity // GTPase activity // protein binding // GTP binding // GTP binding // nucleotide binding	inferred from electronic annotation // inferred from sequence or structural similarity // inferred from physical interaction // inferred from electronic annotation // inferred from sequence or structural similarity // inferred from electronic annotation	---	---	---	---	---	13515272	10	1	main
13515266	5.476	5.2482	5.65614	5.51578	5.23854	5.50203	5.47874	4.44642	5.66828	5.39222	5.07923	5.81496	5.92196	5.476	5.2482	5.65614	5.46012	5.41878	5.19782	5.4288	0.971756	0.794622	0.230988	1.17364	0.623848	1.32679	0.734097	1.20775	1.80738	NM_124900	AT5G55180	O-Glycosyl hydrolases family 17 protein	---	NM_124900	RefSeq	Arabidopsis thaliana O-Glycosyl hydrolases family 17 protein (AT5G55180) mRNA, complete cds.	100	100	15	15	FALSE	At.29458	flower| root| seed| silique	chr5	+	22388782	22390714	NM_124900	Q0V7P5	GO:0005975 // GO:0008152	carbohydrate metabolic process // metabolic process	inferred from electronic annotation // inferred from electronic annotation	GO:0005886	plasma membrane	not recorded	GO:0003824 // GO:0004553 // GO:0004553 // GO:0043169 // GO:0016787 // GO:0016798	catalytic activity // hydrolase activity, hydrolyzing O-glycosyl compounds // hydrolase activity, hydrolyzing O-glycosyl compounds // cation binding // hydrolase activity // hydrolase activity, acting on glycosyl bonds	inferred from electronic annotation // inferred from electronic annotation // inferred from sequence or structural similarity // inferred from electronic annotation // inferred from electronic annotation // inferred from electronic annotation	---	---	---	---	---	13515266	15	1	main
13515260	4.75915	5.16512	5.03963	4.87069	4.86225	4.8087	4.89023	5.06608	4.21735	5.10971	4.29467	4.84647	4.55328	4.75915	5.16512	5.03963	4.98797	4.84721	4.72456	4.75028	0.907044	0.311351	0.0257253	1.01799	0.945393	0.916689	1.15338	1.12232	0.794782	NM_124896	AT5G55140	ribosomal protein L30 family protein	---	NM_124896	RefSeq	Arabidopsis thaliana large subunit ribosomal protein L30 (AT5G55140) mRNA, complete cds.	100	100	22	22	FALSE	At.21079	cell culture| root	chr5	+	22380996	22382028	NM_124896	Q8L908	GO:0006354 // GO:0006412 // GO:0042254	DNA-dependent transcription, elongation // translation // ribosome biogenesis	inferred from reviewed computational analysis // inferred from electronic annotation // inferred from sequence or structural similarity	GO:0005840 // GO:0015934 // GO:0015934	ribosome // large ribosomal subunit // large ribosomal subunit	inferred from electronic annotation // inferred from electronic annotation // inferred from sequence or structural similarity	GO:0003735 // GO:0003735	structural constituent of ribosome // structural constituent of ribosome	inferred from electronic annotation // inferred from sequence or structural similarity	---	---	---	---	---	13515260	22	1	main
13515256	2.05418	2.18111	3.2082	2.0746	2.58143	2.21234	2.53654	1.96353	2.61863	2.16946	2.24525	2.89391	2.22407	2.05418	2.18111	3.2082	2.48116	2.28946	2.3729	2.43621	0.875569	0.653183	0.0633043	1.04486	0.847542	2.03792	0.888915	1.19335	2.29259	NM_148133	AT5G55135	hypothetical protein	---	NM_148133	RefSeq	Arabidopsis thaliana uncharacterized protein (AT5G55135) mRNA, complete cds.	100	100	18	18	FALSE	At.55561	---	chr5	+	22379921	22380386	NM_148133	A0MFP2	GO:0008150	biological_process	no biological data available	GO:0009507	chloroplast	not recorded	---	---	---	---	---	---	---	---	13515256	18	1	main
13515251	1.21662	1.44516	1.58194	1.41845	1.32153	1.45072	1.29542	1.26286	1.73014	1.72851	1.63023	1.28111	1.55938	1.21662	1.44516	1.58194	1.41457	1.3969	1.42948	1.54662	0.987822	0.883693	0.117145	1.08459	0.59442	1.09945	0.788529	1.09796	1.39431	NM_180595	AT5G55132	defensin-like protein 85	---	NM_180595	RefSeq	Arabidopsis thaliana defensin-like protein 85 (AT5G55132) mRNA, complete cds.	100	100	18	18	FALSE	At.44222	---	chr5	+	22378906	22379548	NM_180595	Q8GXV6	GO:0006952 // GO:0008150 // GO:0031640 // GO:0050832	defense response // biological_process // killing of cells of other organism // defense response to fungus	inferred from electronic annotation // no biological data available // inferred from electronic annotation // inferred from electronic annotation	GO:0005576 // GO:0005576	extracellular region // extracellular region	not recorded // inferred from electronic annotation	---	---	---	---	---	---	---	---	13515251	18	1	main
13515248	2.85984	3.12656	3.53152	3.05126	3.47565	3.47351	2.57022	3.47502	3.39039	3.59263	3.27246	3.33273	2.89595	2.85984	3.12656	3.53152	3.17264	3.33347	3.14521	3.39927	1.11793	0.540932	0.254062	1.19256	0.451415	1.32405	0.975288	1.06676	1.3576	NM_001037000	AT5G55131	putative defensin-like protein 84	---	NM_001037000	RefSeq	Arabidopsis thaliana putative defensin-like protein 84 (AT5G55131) mRNA, complete cds.	100	100	13	13	FALSE	At.63368	---	chr5	+	22376583	22376989	NM_001037000	Q2V2Y3	GO:0006952 // GO:0031640 // GO:0050832	defense response // killing of cells of other organism // defense response to fungus	inferred from electronic annotation // inferred from electronic annotation // inferred from electronic annotation	GO:0005576 // GO:0005576	extracellular region // extracellular region	not recorded // inferred from electronic annotation	---	---	---	---	---	---	---	---	13515248	13	1	main
13515243	4.35317	4.11701	4.23309	4.26747	4.17661	4.25097	4.33959	4.19662	4.25673	4.19998	4.09707	4.18666	4.15936	4.35317	4.11701	4.23309	4.23443	4.23168	4.26431	4.16124	0.998102	0.972108	-0.103076	0.931046	0.121367	1.08379	1.14378	0.932817	0.947548	NM_001125968	AT5G55125	ribosomal protein L31	---	NM_001125968	RefSeq	Arabidopsis thaliana Ribosomal protein L31 (AT5G55125) mRNA, complete cds.	100	100	22	22	FALSE	At.48080	flower| seed	chr5	+	22372020	22373209	NM_001125968	Q1G3G5	GO:0006412	translation	inferred from electronic annotation	GO:0005622 // GO:0005840	intracellular // ribosome	inferred from electronic annotation // inferred from electronic annotation	GO:0003735	structural constituent of ribosome	inferred from electronic annotation	---	---	---	---	---	13515243	22	1	main
13515233	5.50354	5.25389	5.90069	6.03014	5.72058	6.34672	4.96559	6.00456	5.55147	6.19329	5.65357	5.38932	5.41693	5.50354	5.25389	5.90069	5.55271	6.03248	5.50721	5.74539	1.39452	0.139931	0.238184	1.17951	0.567361	1.5657	1.06187	0.845814	1.47447	NM_124894	VTC5	GDP-L-galactose phosphorylase	---	NM_124894	RefSeq	Arabidopsis thaliana GDP-L-galactose phosphorylase (VTC5) mRNA, complete cds.	100	100	23	23	FALSE	At.21005	floral meristem| leaf| root| silique	chr5	+	22369095	22371867	NM_124894	Q9FLP9	GO:0006612 // GO:0007165 // GO:0009414 // GO:0009611 // GO:0009695 // GO:0009723 // GO:0009733 // GO:0009738 // GO:0009753 // GO:0009753 // GO:0009863 // GO:0009867 // GO:0010193 // GO:0010363 // GO:0019853 // GO:0042538 // GO:0019853	protein targeting to membrane // signal transduction // response to water deprivation // response to wounding // jasmonic acid biosynthetic process // response to ethylene stimulus // response to auxin stimulus // abscisic acid mediated signaling pathway // response to jasmonic acid stimulus // response to jasmonic acid stimulus // salicylic acid mediated signaling pathway // jasmonic acid mediated signaling pathway // response to ozone // regulation of plant-type hypersensitive response // L-ascorbic acid biosynthetic process // hyperosmotic salinity response // L-ascorbic acid biosynthetic process	inferred from reviewed computational analysis // inferred from reviewed computational analysis // inferred from reviewed computational analysis // inferred from reviewed computational analysis // inferred from reviewed computational analysis // inferred from reviewed computational analysis // inferred from reviewed computational analysis // inferred from reviewed computational analysis // inferred from expression pattern // inferred from reviewed computational analysis // inferred from reviewed computational analysis // inferred from reviewed computational analysis // inferred from expression pattern // inferred from reviewed computational analysis // inferred from mutant phenotype // inferred from reviewed computational analysis // inferred from electronic annotation	GO:0005634 // GO:0005634 // GO:0005737	nucleus // nucleus // cytoplasm	not recorded // inferred from electronic annotation // inferred from electronic annotation	GO:0010475 // GO:0080046 // GO:0080048 // GO:0000166 // GO:0005085 // GO:0016740 // GO:0016779 // GO:0016787	galactose-1-phosphate guanylyltransferase (GDP) activity // quercetin 4'-O-glucosyltransferase activity // GDP-D-glucose phosphorylase activity // nucleotide binding // guanyl-nucleotide exchange factor activity // transferase activity // nucleotidyltransferase activity // hydrolase activity	inferred from direct assay // inferred from direct assay // inferred from direct assay // inferred from electronic annotation // inferred from electronic annotation // inferred from electronic annotation // inferred from electronic annotation // inferred from electronic annotation	---	---	---	---	---	13515233	23	1	main
13515231	2.8122	2.522	2.33711	2.54161	2.63091	2.70764	2.38377	2.9888	3.1947	2.273	2.70232	2.63353	2.7023	2.8122	2.522	2.33711	2.5571	2.62672	2.85576	2.53628	1.04944	0.659102	-0.319474	0.801362	0.313607	0.879713	1.07915	0.76361	0.815188	NM_124893	AT5G55110	Stigma-specific Stig1 family protein	---	NM_124893	RefSeq	Arabidopsis thaliana Stigma-specific Stig1 family protein (AT5G55110) mRNA, complete cds.	100	100	20	20	FALSE	At.55560	---	chr5	+	22367870	22368361	NM_124893	Q9FLQ0	GO:0008150	biological_process	no biological data available	GO:0005576	extracellular region	not recorded	---	---	---	---	---	---	---	---	13515231	20	1	main
13515216	7.91376	7.83045	7.72996	8.32225	7.90513	8.08148	7.67753	7.92441	7.52809	8.12681	8.17948	7.62624	7.9099	7.91376	7.83045	7.72996	7.82472	8.10295	7.71001	7.97751	1.2127	0.102843	0.267503	1.20372	0.273237	0.932716	1.00268	0.992594	0.93022	NM_124889	AT5G55070	dihydrolipoyllysine-residue succinyltransferase component of 2-oxoglutarate dehydrogenase complex 1	---	NM_124889	RefSeq	Arabidopsis thaliana dihydrolipoyllysine-residue succinyltransferase component of 2-oxoglutarate dehydrogenase complex 1 (AT5G55070) mRNA, complete cds.	100	100	15	15	FALSE	At.20476	bud| flower| leaf| root| seed	chr5	+	22347211	22350817	NM_124889	Q9FLQ4	GO:0006099 // GO:0006979 // GO:0008152 // GO:0008152 // GO:0046686 // GO:0033512	tricarboxylic acid cycle // response to oxidative stress // metabolic process // metabolic process // response to cadmium ion // L-lysine catabolic process to acetyl-CoA via saccharopine	inferred from electronic annotation // inferred from direct assay // inferred from electronic annotation // inferred from sequence or structural similarity // inferred from reviewed computational analysis // inferred from electronic annotation	GO:0005739 // GO:0005739 // GO:0005794 // GO:0022626 // GO:0045252 // GO:0005739	mitochondrion // mitochondrion // Golgi apparatus // cytosolic ribosome // oxoglutarate dehydrogenase complex // mitochondrion	inferred from direct assay // not recorded // inferred from reviewed computational analysis // inferred from direct assay // inferred from electronic annotation // inferred from electronic annotation	GO:0004149 // GO:0008270 // GO:0016746 // GO:0016746 // GO:0016740	dihydrolipoyllysine-residue succinyltransferase activity // zinc ion binding // transferase activity, transferring acyl groups // transferase activity, transferring acyl groups // transferase activity	inferred from electronic annotation // inferred from direct assay // inferred from electronic annotation // inferred from sequence or structural similarity // inferred from electronic annotation	---	---	---	---	---	13515216	15	1	main
13515198	5.29161	5.11143	4.91347	5.08823	5.04669	4.87276	4.81926	5.0902	5.30115	4.97663	5.01584	4.87767	5.13213	5.29161	5.11143	4.91347	5.10551	5.00256	5.07021	4.95671	0.931129	0.465003	-0.113493	0.924347	0.478679	0.871781	1.11689	0.992716	0.780542	AT5G55060.1	AT5G55060	hypothetical protein	---	AT5G55060.1	ENSEMBL	cdna:known chromosome:TAIR10:5:22341952:22346577:1 gene:AT5G55060 transcript:AT5G55060.1 description:unknown protein\x3b FUNCTIONS IN\x3a molecular_function unknown\x3b INVOLVED IN\x3a biological_process unknown\x3b LOCATED IN\x3a cellular_component unknown\x3b EXPRESSED IN\x3a 25 plant structures\x3b EXPRESSED DURING\x3a 15 growth stages\x3b BEST Arabidopsis thaliana protein matc /.../unknown protein (TAIR\x3aAT5G58510.1)\x3b Has 223 Blast hits to 218 proteins in 80 species\x3a Archae - 0\x3b Bacteria - 2\x3b Metazoa - 117\x3b Fungi - 6\x3b Plants - 65\x3b Viruses - 0\x3b Other Eukaryotes - 33 (source\x3a NCBI BLink).	100	100	31	31	FALSE	At.29464	flower| leaf| seed	chr5	+	22341952	22346577	AT5G55060.1	Q56YI3	GO:0008150 // GO:0032851	biological_process // positive regulation of Rab GTPase activity	no biological data available // inferred from electronic annotation	GO:0005737 // GO:0005737	cytoplasm // cytoplasm	not recorded // ---	GO:0003674 // GO:0005097	molecular_function // Rab GTPase activator activity	no biological data available // inferred from electronic annotation	---	---	Pfam	IPR026147	Rab3 GTPase-activating protein catalytic subunit	13515198	31	1	main
13515196	1.77065	2.1437	2.28561	2.18995	2.36421	2.31867	1.83039	1.94027	2.53582	2.9422	2.54955	2.26309	2.47576	1.77065	2.1437	2.28561	2.06665	2.29094	2.10216	2.58494	1.1682	0.238878	0.482783	1.39744	0.176557	1.10336	0.613396	1.19623	1.79878	NM_001125967	AT5G55056	hypothetical protein	---	NM_001125967	RefSeq	Arabidopsis thaliana uncharacterized protein (AT5G55056) mRNA, complete cds.	100	100	21	21	FALSE	At.73343	---	chr5	+	22340983	22341111	NM_001125967	B3H4M5	GO:0008150	biological_process	no biological data available	GO:0005739	mitochondrion	not recorded	GO:0003674	molecular_function	no biological data available	---	---	---	---	---	13515196	21	1	main
13515188	4.06132	4.22757	4.24749	4.76879	4.41465	4.90114	4.59918	4.58861	4.32209	4.61891	4.77744	4.17863	3.96157	4.06132	4.22757	4.24749	4.1788	4.69486	4.50329	4.52499	1.43005	0.0301531	0.0216973	1.01515	0.91914	1.01391	1.07159	0.709873	0.946169	NM_124887	AT5G55050	GDSL esterase/lipase	---	NM_124887	RefSeq	Arabidopsis thaliana GDSL esterase/lipase (AT5G55050) mRNA, complete cds.	100	100	25	25	FALSE	At.29465	---	chr5	+	22337701	22340100	NM_124887	Q9FIA1	GO:0006629 // GO:0015824 // GO:0016042	lipid metabolic process // proline transport // lipid catabolic process	inferred from electronic annotation // inferred from reviewed computational analysis // inferred from electronic annotation	GO:0005576 // GO:0005576	extracellular region // extracellular region	not recorded // inferred from electronic annotation	GO:0004091 // GO:0016298 // GO:0016788 // GO:0016787	carboxylesterase activity // lipase activity // hydrolase activity, acting on ester bonds // hydrolase activity	inferred from sequence or structural similarity // inferred from electronic annotation // inferred from electronic annotation // inferred from electronic annotation	---	---	---	---	---	13515188	25	1	main
13515186	2.7602	2.35595	2.59533	3.08311	2.15858	2.74782	3.93918	2.19151	2.62186	2.91367	3.44005	2.25491	2.61449	2.7602	2.35595	2.59533	2.57049	2.66317	2.91751	2.86954	1.06635	0.768806	-0.047973	0.967294	0.942743	1.18048	1.10628	0.90711	1.06707	NM_124883	AT5G55010	hypothetical protein	---	NM_124883	RefSeq	Arabidopsis thaliana uncharacterized protein (AT5G55010) mRNA, complete cds.	100	100	21	21	FALSE	At.55557	---	chr5	+	22321900	22322229	NM_124883	Q9FIA5	GO:0008150	biological_process	no biological data available	GO:0005739	mitochondrion	not recorded	---	---	---	---	---	---	---	---	13515186	21	1	main
13515170	4.34544	4.94464	4.45693	4.51728	4.44943	4.02626	4.83506	4.13644	4.62484	4.27753	4.38157	4.83847	4.39113	4.34544	4.94464	4.45693	4.58233	4.33099	4.53211	4.49919	0.840113	0.353523	-0.0329243	0.977437	0.908577	0.713155	0.968825	1.16346	0.736103	NM_180862	FIP2	FH protein interacting protein FIP2	---	NM_180862	RefSeq	Arabidopsis thaliana potassium channel tetramerisation and pentapeptide repeat-containing protein (FIP2) mRNA, complete cds.	100	100	27	27	FALSE	At.11758	flower| silique	chr5	+	22318310	22321750	NM_180862	Q9SE95	GO:0006813 // GO:0006813 // GO:0016567 // GO:0051260	potassium ion transport // potassium ion transport // protein ubiquitination // protein homooligomerization	inferred from electronic annotation // inferred from sequence or structural similarity // inferred from electronic annotation // inferred from electronic annotation	GO:0005576 // GO:0005634 // GO:0008076 // GO:0008076 // GO:0016020 // GO:0016020	extracellular region // nucleus // voltage-gated potassium channel complex // voltage-gated potassium channel complex // membrane // membrane	not recorded // not recorded // inferred from electronic annotation // inferred from sequence or structural similarity // inferred from electronic annotation // inferred from sequence or structural similarity	GO:0005249 // GO:0005249 // GO:0005515	voltage-gated potassium channel activity // voltage-gated potassium channel activity // protein binding	inferred from electronic annotation // inferred from sequence or structural similarity // inferred from physical interaction	---	---	---	---	---	13515170	27	1	main
13515168	1.95396	2.03658	1.64197	2.04866	2.26614	2.44702	2.10635	2.06092	2.43905	2.18384	2.03905	1.78215	1.95675	1.95396	2.03658	1.64197	1.8775	2.25394	2.2021	2.00168	1.29814	0.0865009	-0.200427	0.870293	0.297149	0.760697	0.998065	0.670417	0.762172	NM_124881	AT5G54990	RING/U-box domain-containing protein	---	NM_124881	RefSeq	Arabidopsis thaliana RING/U-box domain-containing protein (AT5G54990) mRNA, complete cds.	100	100	21	21	FALSE	At.55556	---	chr5	+	22317505	22318185	NM_124881	Q9FFT1	---	---	---	GO:0005634	nucleus	not recorded	GO:0008270 // GO:0008270 // GO:0046872	zinc ion binding // zinc ion binding // metal ion binding	inferred from electronic annotation // inferred from sequence or structural similarity // inferred from electronic annotation	---	---	---	---	---	13515168	21	1	main
13515162	5.79605	6.04759	6.05091	5.71943	5.67299	5.70421	6.12354	5.25913	5.83731	4.87814	5.43969	5.99688	6.34916	5.79605	6.04759	6.05091	5.96485	5.69887	5.73999	5.43824	0.831635	0.0358493	-0.301754	0.811266	0.50356	1.00231	0.681549	0.975507	1.47063	NM_124880	AT5G54980	hypothetical protein	---	NM_124880	RefSeq	Arabidopsis thaliana uncharacterized protein (AT5G54980) mRNA, complete cds.	100	100	20	20	FALSE	At.29468	flower| root	chr5	+	22315699	22316601	NM_124880	Q9FFT2	GO:0045333 // GO:0045333	cellular respiration // cellular respiration	not recorded // ---	GO:0005634 // GO:0005747 // GO:0005747 // GO:0005886 // GO:0016020 // GO:0016021	nucleus // mitochondrial respiratory chain complex I // mitochondrial respiratory chain complex I // plasma membrane // membrane // integral to membrane	not recorded // not recorded // --- // inferred from electronic annotation // inferred from electronic annotation // inferred from electronic annotation	GO:0008137 // GO:0008137	NADH dehydrogenase (ubiquinone) activity // NADH dehydrogenase (ubiquinone) activity	not recorded // ---	---	---	---	---	---	13515162	20	1	main
13515158	4.79385	4.2785	4.86466	4.91964	4.0107	5.02535	4.35494	4.71254	4.12346	5.06797	4.98253	4.30603	4.52686	4.79385	4.2785	4.86466	4.64567	4.6519	4.39698	4.78551	1.00433	0.987422	0.388529	1.30906	0.259169	1.50125	1.2033	1.30342	1.24761	NM_124879	AT5G54970	hypothetical protein	---	NM_124879	RefSeq	Arabidopsis thaliana uncharacterized protein (AT5G54970) mRNA, complete cds.	100	100	23	23	FALSE	At.29469	bud| flower| root	chr5	+	22313210	22313764	NM_124879	Q8RXP8	GO:0008150	biological_process	no biological data available	GO:0005634	nucleus	not recorded	GO:0003674	molecular_function	no biological data available	---	---	---	---	---	13515158	23	1	main
13515142	6.18899	6.29697	6.417	6.06254	5.94458	6.11398	6.175	6.01619	6.01448	6.02659	6.03853	6.22055	5.79341	6.18899	6.29697	6.417	6.30099	6.04037	6.06856	6.09522	0.834728	0.0345536	0.026665	1.01865	0.762141	1.08676	1.31548	1.22034	0.82613	NM_001125965	AT5G54920	hypothetical protein	---	NM_001125965	RefSeq	Arabidopsis thaliana uncharacterized protein (AT5G54920) mRNA, complete cds.	100	100	28	28	FALSE	At.7207	---	chr5	+	22302001	22305795	NM_001125965	Q93V36	---	---	---	GO:0005634	nucleus	not recorded	GO:0003674	molecular_function	no biological data available	---	---	---	---	---	13515142	28	1	main
13515134	6.45032	6.04102	6.44516	6.426	6.29795	6.38297	6.33662	6.28522	6.33886	6.31678	6.40731	6.33409	6.4446	6.45032	6.04102	6.44516	6.31217	6.36897	6.32023	6.35273	1.04016	0.707066	0.0324953	1.02278	0.378065	1.3233	1.00397	0.98329	1.31806	NM_124872	RBP45A	RNA-binding protein 45A	---	NM_124872	RefSeq	Arabidopsis thaliana RNA-binding protein 45A (RBP45A) mRNA, complete cds.	100	100	17	17	FALSE	At.19141	bud| cell culture| floral meristem| flower| root| seed| silique	chr5	+	22295383	22298346	NM_124872	Q9FPJ8	GO:0009220 // GO:0006397	pyrimidine ribonucleotide biosynthetic process // mRNA processing	inferred from reviewed computational analysis // inferred from electronic annotation	GO:0005634 // GO:0005829 // GO:0005634	nucleus // cytosol // nucleus	inferred from sequence or structural similarity // inferred from direct assay // inferred from electronic annotation	GO:0000166 // GO:0003676 // GO:0003723 // GO:0008143 // GO:0003723	nucleotide binding // nucleic acid binding // RNA binding // poly(A) RNA binding // RNA binding	inferred from electronic annotation // inferred from electronic annotation // inferred from sequence or structural similarity // inferred from sequence or structural similarity // inferred from electronic annotation	---	---	---	---	---	13515134	17	1	main
13515127	3.55653	3.46037	3.44257	3.43062	3.37914	3.47305	3.20324	3.59715	3.80165	3.5587	3.47553	3.56555	3.95389	3.55653	3.46037	3.44257	3.48649	3.4276	3.53401	3.53326	0.960005	0.257299	-0.000754667	0.999477	0.99682	0.987742	0.759245	1.04112	1.30095	AT5G54890.1	AT5G54890	CRS2-associated factor 2	---	AT5G54890.1	ENSEMBL	cdna:known chromosome:TAIR10:5:22293325:22295144:1 gene:AT5G54890 transcript:AT5G54890.1 description:RNA-binding CRS1 / YhbY (CRM) domain-containing protein	100	100	26	26	FALSE	At.43134	root	chr5	+	22293325	22295144	AT5G54890.1	Q9FFU1	GO:0008150 // GO:0006397 // GO:0008380	biological_process // mRNA processing // RNA splicing	no biological data available // inferred from electronic annotation // inferred from electronic annotation	GO:0005739 // GO:0005739 // GO:0005739 // GO:0005739 // GO:0030529	mitochondrion // mitochondrion // mitochondrion // mitochondrion // ribonucleoprotein complex	not recorded // --- // inferred from direct assay // inferred from electronic annotation // inferred from electronic annotation	GO:0003723	RNA binding	inferred from electronic annotation	---	---	Pfam	IPR001890	RNA-binding, CRM domain	13515127	26	1	main
13515123	1.80464	1.94229	2.22103	2.10248	2.03449	1.82411	1.77834	2.12332	2.12667	1.96972	2.19997	1.94113	2.05938	1.80464	1.94229	2.22103	1.98932	1.98703	2.00944	2.03694	0.998411	0.988408	0.0274947	1.01924	0.855559	1.21313	0.838139	1.02086	1.44741	NM_124870	AT5G54880	DTW domain-containing protein	---	NM_124870	RefSeq	Arabidopsis thaliana DTW domain-containing protein (AT5G54880) mRNA, complete cds.	100	100	22	22	FALSE	At.26491	flower	chr5	+	22291886	22293300	NM_124870	Q8LAI2	---	---	---	---	---	---	---	---	---	---	---	---	---	---	13515123	22	1	main
13515115	6.75973	6.95844	7.1464	7.17864	7.27653	6.75097	7.151	7.51479	7.06695	6.96711	7.20336	7.14982	7.19756	6.75973	6.95844	7.1464	6.95486	7.06871	7.24425	7.10676	1.08212	0.592861	-0.137485	0.909103	0.424988	1.13915	0.738247	0.840115	1.54305	AT5G54870.1	AT5G54870	hypothetical protein	---	AT5G54870.1	ENSEMBL	cdna:known chromosome:TAIR10:5:22289135:22291799:1 gene:AT5G54870 transcript:AT5G54870.1 description:unknown protein\x3b FUNCTIONS IN\x3a molecular_function unknown\x3b INVOLVED IN\x3a biological_process unknown\x3b LOCATED IN\x3a vacuole\x3b EXPRESSED IN\x3a 24 plant structures\x3b EXPRESSED DURING\x3a 15 growth stages\x3b BEST Arabidopsis thaliana protein match is\x3a unknown prote /.../IR\x3aAT4G27020.1)\x3b Has 1807 Blast hits to 1807 proteins in 277 species\x3a Archae - 0\x3b Bacteria - 0\x3b Metazoa - 736\x3b Fungi - 347\x3b Plants - 385\x3b Viruses - 0\x3b Other Eukaryotes - 339 (source\x3a NCBI BLink).	100	100	19	19	FALSE	At.7202	root| seed	chr5	+	22289135	22291799	AT5G54870.1	Q94B24	GO:0010260 // GO:0008150	organ senescence // biological_process	inferred from reviewed computational analysis // no biological data available	GO:0005773	vacuole	inferred from direct assay	GO:0003674	molecular_function	no biological data available	---	---	---	---	---	13515115	19	1	main
13515105	5.52416	5.28855	5.58099	6.21149	5.78175	6.23595	5.78027	6.08286	5.4754	6.92172	6.13744	5.25488	5.28355	5.52416	5.28855	5.58099	5.46457	6.0764	5.77951	6.10468	1.5282	0.0238813	0.325167	1.25281	0.560171	1.22471	1.18149	0.819796	1.03658	NM_124868	AT5G54860	probable folate-biopterin transporter 4	---	NM_124868	RefSeq	Arabidopsis thaliana major facilitator protein (AT5G54860) mRNA, complete cds.	100	100	24	24	FALSE	At.29472	flower| leaf| root	chr5	+	22284581	22287206	NM_124868	Q8RWQ5	GO:0006810 // GO:0009627 // GO:0009697 // GO:0006810	transport // systemic acquired resistance // salicylic acid biosynthetic process // transport	inferred from sequence or structural similarity // inferred from reviewed computational analysis // inferred from reviewed computational analysis // inferred from electronic annotation	GO:0016020 // GO:0016020 // GO:0016021	membrane // membrane // integral to membrane	inferred from sequence or structural similarity // inferred from electronic annotation // inferred from electronic annotation	GO:0005215	transporter activity	inferred from sequence or structural similarity	---	---	---	---	---	13515105	24	1	main
13515100	5.47966	5.87021	5.75629	5.78914	5.68688	5.74522	5.79807	5.74543	5.63061	5.74183	6.04256	5.55088	5.57235	5.47966	5.87021	5.75629	5.70205	5.74042	5.7247	5.77843	1.02695	0.76459	0.0537237	1.03794	0.740641	0.924077	0.937777	1.0107	0.985391	AT5G54855.1	AT5G54855	pollen_Ole_e_I-domain containing protein	---	AT5G54855.1	ENSEMBL	cdna:known chromosome:TAIR10:5:22282767:22284387:1 gene:AT5G54855 transcript:AT5G54855.1 description:Pollen Ole e 1 allergen and extensin family protein	100	100	21	21	FALSE	At.26528	flower| inflorescence	chr5	+	22282767	22284387	AT5G54855.1	Q8L922	GO:0008150	biological_process	no biological data available	GO:0005576 // GO:0005576	extracellular region // extracellular region	not recorded // ---	GO:0003674	molecular_function	no biological data available	---	---	Pfam	IPR006041	Pollen Ole e 1 allergen/extensin	13515100	21	1	main
13515095	4.48505	4.43786	4.35134	4.38999	4.57927	4.60604	4.58738	4.38849	4.38856	4.65356	4.57472	4.16096	4.84446	4.48505	4.43786	4.35134	4.42475	4.5251	4.45481	4.46308	1.07203	0.27008	0.008274	1.00575	0.962755	0.941789	0.779483	0.938174	1.20822	NM_124864	AT5G54830	DOMON and dopamine beta-monooxygenase N-terminal domain-containing protein	---	NM_124864	RefSeq	Arabidopsis thaliana DOMON and dopamine beta-monooxygenase N-terminal domain-containing protein (AT5G54830) mRNA, complete cds.	100	100	26	26	FALSE	At.29474	flower	chr5	+	22273070	22276301	NM_124864	Q9FFU6	GO:0008152	metabolic process	inferred from sequence or structural similarity	GO:0005768 // GO:0005794 // GO:0005802 // GO:0016021	endosome // Golgi apparatus // trans-Golgi network // integral to membrane	inferred from direct assay // inferred from direct assay // inferred from direct assay // inferred from electronic annotation	GO:0004497 // GO:0004497	monooxygenase activity // monooxygenase activity	inferred from sequence or structural similarity // inferred from electronic annotation	---	---	---	---	---	13515095	26	1	main
13515091	2.07264	2.50652	2.76203	2.61123	2.37987	2.06677	2.50266	2.41195	2.1654	2.15115	2.71166	2.695	2.41826	2.07264	2.50652	2.76203	2.44706	2.35262	2.36	2.51927	0.936636	0.730583	0.159267	1.11672	0.490227	1.19376	0.786971	1.19227	1.5169	NM_124863	AT5G54820	F-box and associated domain-containing protein	---	NM_124863	RefSeq	Arabidopsis thaliana putative F-box/LRR-repeat protein (AT5G54820) mRNA, complete cds.	100	100	19	19	FALSE	At.55554	---	chr5	+	22269859	22271777	NM_124863	Q9FFU7	---	---	---	GO:0005634	nucleus	not recorded	---	---	---	---	---	---	---	---	13515091	19	1	main
13515084	4.69969	4.57421	5.40161	4.55036	4.96889	4.73178	5.04756	4.75403	5.1856	4.54216	4.63428	4.76708	4.88784	4.69969	4.57421	5.40161	4.89184	4.75034	4.99573	4.64784	0.906581	0.645092	-0.347888	0.785734	0.0717894	1.77448	0.877729	0.8667	2.02167	NM_124861	GPT1	glucose-6-phosphate/phosphate translocator 1	---	NM_124861	RefSeq	Arabidopsis thaliana glucose-6-phosphate/phosphate translocator 1 (GPT1) mRNA, complete cds.	100	100	24	24	FALSE	At.19905	flower| leaf| root| seed| silique	chr5	+	22261271	22263921	NM_124861	Q9M5A9	GO:0006007 // GO:0006810 // GO:0006863 // GO:0007033 // GO:0009553 // GO:0009624 // GO:0009624 // GO:0009790 // GO:0010152 // GO:0015713 // GO:0015714 // GO:0015760 // GO:0034389 // GO:0035436 // GO:0055085 // GO:0008643	glucose catabolic process // transport // purine nucleobase transport // vacuole organization // embryo sac development // response to nematode // response to nematode // embryo development // pollen maturation // phosphoglycerate transport // phosphoenolpyruvate transport // glucose-6-phosphate transport // lipid particle organization // triose phosphate transmembrane transport // transmembrane transport // carbohydrate transport	inferred from reviewed computational analysis // inferred from electronic annotation // inferred from reviewed computational analysis // inferred from mutant phenotype // inferred from mutant phenotype // inferred from expression pattern // inferred from reviewed computational analysis // inferred from mutant phenotype // inferred from mutant phenotype // inferred from direct assay // inferred from direct assay // inferred from direct assay // inferred from mutant phenotype // inferred from direct assay // inferred from sequence or structural similarity // inferred from electronic annotation	GO:0009507 // GO:0009536 // GO:0016021 // GO:0009507 // GO:0009536 // GO:0016020 // GO:0031969	chloroplast // plastid // integral to membrane // chloroplast // plastid // membrane // chloroplast membrane	not recorded // inferred from direct assay // inferred from electronic annotation // inferred from electronic annotation // inferred from electronic annotation // inferred from electronic annotation // inferred from electronic annotation	GO:0005215 // GO:0005315 // GO:0015120 // GO:0015152 // GO:0015152 // GO:0015297 // GO:0071917	transporter activity // inorganic phosphate transmembrane transporter activity // phosphoglycerate transmembrane transporter activity // glucose-6-phosphate transmembrane transporter activity // glucose-6-phosphate transmembrane transporter activity // antiporter activity // triose-phosphate transmembrane transporter activity	inferred from electronic annotation // inferred from direct assay // inferred from direct assay // inferred from direct assay // inferred from sequence or structural similarity // inferred from sequence or structural similarity // inferred from direct assay	---	---	---	---	---	13515084	24	1	main
13515078	10.133	9.95591	10.2767	10.2587	10.081	10.3323	9.99326	10.3158	9.91678	10.2714	10.2494	9.88193	10.0992	10.133	9.95591	10.2767	10.1219	10.224	10.0753	10.1342	1.07336	0.439299	0.058949	1.04171	0.754244	1.24904	1.02368	0.970508	1.22015	NM_124858	THI1	thiazole biosynthetic enzyme	---	NM_124858	RefSeq	Arabidopsis thaliana thiazole biosynthetic enzyme (THI1) mRNA, complete cds.	100	100	21	21	FALSE	At.24888	bud| floral meristem| flower| leaf| root| seed| silique	chr5	+	22246592	22248332	NM_124858	Q38814	GO:0000023 // GO:0006974 // GO:0009228 // GO:0009228 // GO:0009228 // GO:0009409 // GO:0009409 // GO:0009637 // GO:0010155 // GO:0018131 // GO:0018131 // GO:0019252 // GO:0042742 // GO:0043085 // GO:0046777 // GO:0006950 // GO:0052837	maltose metabolic process // response to DNA damage stimulus // thiamine biosynthetic process // thiamine biosynthetic process // thiamine biosynthetic process // response to cold // response to cold // response to blue light // regulation of proton transport // oxazole or thiazole biosynthetic process // oxazole or thiazole biosynthetic process // starch biosynthetic process // defense response to bacterium // positive regulation of catalytic activity // protein autophosphorylation // response to stress // thiazole biosynthetic process	inferred from reviewed computational analysis // inferred from mutant phenotype // inferred from electronic annotation // inferred from genetic interaction // traceable author statement // inferred from expression pattern // inferred from reviewed computational analysis // inferred from reviewed computational analysis // inferred from reviewed computational analysis // inferred from genetic interaction // inferred from mutant phenotype // inferred from reviewed computational analysis // inferred from reviewed computational analysis // inferred from reviewed computational analysis // inferred from reviewed computational analysis // inferred from electronic annotation // inferred from electronic annotation	GO:0005739 // GO:0009507 // GO:0009507 // GO:0009570 // GO:0009579 // GO:0009941 // GO:0010319 // GO:0005739 // GO:0005829 // GO:0009507 // GO:0009536 // GO:0009570	mitochondrion // chloroplast // chloroplast // chloroplast stroma // thylakoid // chloroplast envelope // stromule // mitochondrion // cytosol // chloroplast // plastid // chloroplast stroma	inferred from direct assay // inferred from direct assay // not recorded // inferred from direct assay // inferred from direct assay // inferred from direct assay // inferred from direct assay // inferred from electronic annotation // inferred from electronic annotation // inferred from electronic annotation // inferred from electronic annotation // inferred from electronic annotation	GO:0008270 // GO:0042803 // GO:0046872	zinc ion binding // protein homodimerization activity // metal ion binding	inferred from direct assay // inferred from physical interaction // inferred from electronic annotation	---	---	---	---	---	13515078	21	1	main
13515068	6.18194	5.9813	6.05012	5.80559	5.94532	6.36678	5.70224	6.00635	6.07121	6.05235	5.91376	5.89705	5.73613	6.18194	5.9813	6.05012	6.07112	6.03923	5.9266	5.95439	0.978139	0.867003	0.0277843	1.01945	0.83359	1.04886	1.36208	1.04223	0.77004	NM_001203611	AT5G54760	translation initiation factor SUI1 family protein	---	NM_001203611	RefSeq	Arabidopsis thaliana Translation initiation factor SUI1 family protein (AT5G54760) mRNA, complete cds.	100	100	11	11	FALSE	At.7195	flower| inflorescence| leaf| root| seed| silique	chr5	+	22243800	22245770	NM_001203611	Q9FFV1	GO:0006413 // GO:0006413	translational initiation // translational initiation	inferred from electronic annotation // inferred from sequence or structural similarity	---	---	---	GO:0003743 // GO:0003743	translation initiation factor activity // translation initiation factor activity	inferred from electronic annotation // inferred from sequence or structural similarity	---	---	---	---	---	13515068	11	1	main
13515059	6.73503	6.45671	6.7951	6.41176	6.83429	6.57737	6.45847	6.38606	6.54207	6.57749	6.41768	6.68401	6.47239	6.73503	6.45671	6.7951	6.66228	6.6078	6.4622	6.55973	0.962947	0.752369	0.0975283	1.06994	0.337385	1.26435	1.19966	1.11111	1.05392	NM_001203610	AT5G54750	transport protein particle (TRAPP) component	---	NM_001203610	RefSeq	Arabidopsis thaliana Transport protein particle (TRAPP) component (AT5G54750) mRNA, complete cds.	100	100	25	25	FALSE	At.29478	flower| root| seed	chr5	+	22241481	22243721	NM_001203610	Q9FFV2	GO:0006888 // GO:0030244 // GO:0048193	ER to Golgi vesicle-mediated transport // cellulose biosynthetic process // Golgi vesicle transport	inferred from sequence or structural similarity // inferred from reviewed computational analysis // inferred from reviewed computational analysis	GO:0005794	Golgi apparatus	not recorded	---	---	---	---	---	---	---	---	13515059	25	1	main
13515051	9.78767	9.74334	9.7271	9.79988	9.49411	9.67887	9.63399	9.9157	9.34359	9.71566	9.5857	9.71657	9.22274	9.78767	9.74334	9.7271	9.7527	9.65762	9.63109	9.67264	0.936218	0.353783	0.041552	1.02922	0.81974	0.988808	1.47931	1.09934	0.668426	NM_124849	ILR3	transcription factor ILR3	---	NM_124849	RefSeq	Arabidopsis thaliana transcription factor ILR3 (ILR3) mRNA, complete cds.	100	100	23	23	FALSE	At.9639	bud| flower| leaf| root| seed| silique	chr5	+	22217055	22219274	NM_124849	Q9FH37	GO:0006355 // GO:0006351 // GO:0006355	regulation of transcription, DNA-dependent // transcription, DNA-dependent // regulation of transcription, DNA-dependent	traceable author statement // inferred from electronic annotation // inferred from electronic annotation	GO:0005634 // GO:0005634	nucleus // nucleus	not recorded // inferred from electronic annotation	GO:0003677 // GO:0003700 // GO:0003677 // GO:0046983	DNA binding // sequence-specific DNA binding transcription factor activity // DNA binding // protein dimerization activity	inferred from sequence or structural similarity // inferred from sequence or structural similarity // inferred from electronic annotation // inferred from electronic annotation	---	---	---	---	---	13515051	23	1	main
13515033	4.95862	4.87874	4.77976	5.04965	4.74786	4.73893	4.76072	4.41709	5.08849	4.45268	4.59799	4.64244	4.78859	4.95862	4.87874	4.77976	4.87237	4.84548	4.75543	4.56437	0.981533	0.825811	-0.191059	0.875962	0.398059	0.933693	1.12508	0.892443	0.829891	NM_124848	ATK3	kinesin 3	---	NM_124848	RefSeq	Arabidopsis thaliana kinesin 3 (ATK3) mRNA, complete cds.	100	100	16	16	FALSE	At.20653	flower| root| seed	chr5	+	22209472	22214134	NM_124848	P46875	GO:0000226 // GO:0000911 // GO:0007018 // GO:0006200 // GO:0007049 // GO:0007067 // GO:0051301	microtubule cytoskeleton organization // cytokinesis by cell plate formation // microtubule-based movement // ATP catabolic process // cell cycle // mitosis // cell division	inferred from reviewed computational analysis // inferred from reviewed computational analysis // inferred from electronic annotation // inferred from direct assay // inferred from electronic annotation // inferred from electronic annotation // inferred from electronic annotation	GO:0005737 // GO:0005737 // GO:0005856 // GO:0005871 // GO:0005874	cytoplasm // cytoplasm // cytoskeleton // kinesin complex // microtubule	not recorded // inferred from electronic annotation // inferred from electronic annotation // inferred from electronic annotation // inferred from electronic annotation	GO:0003777 // GO:0003777 // GO:0005524 // GO:0008017 // GO:0016887 // GO:0000166 // GO:0008017	microtubule motor activity // microtubule motor activity // ATP binding // microtubule binding // ATPase activity // nucleotide binding // microtubule binding	inferred from electronic annotation // inferred from sequence or structural similarity // inferred from electronic annotation // inferred from direct assay // inferred from direct assay // inferred from electronic annotation // inferred from electronic annotation	---	---	---	---	---	13515033	16	1	main
13515028	4.9937	5.45402	5.11994	5.55103	5.07415	5.2346	5.2515	5.14993	5.27782	5.18575	5.00118	5.31393	5.20709	4.9937	5.45402	5.11994	5.18922	5.28659	5.22642	5.16695	1.06982	0.645674	-0.059466	0.959619	0.579669	0.793292	0.862503	0.896987	0.919755	NM_124847	AT5G54660	class VI heat shock protein 21.7	---	NM_124847	RefSeq	Arabidopsis thaliana nuclear-enriched phloem companion cell 8 protein (AT5G54660) mRNA, complete cds.	100	100	23	23	FALSE	At.29484	flower	chr5	+	22203905	22205152	NM_124847	Q9FIT9	GO:0009408 // GO:0009644 // GO:0042542 // GO:0006950 // GO:0008150	response to heat // response to high light intensity // response to hydrogen peroxide // response to stress // biological_process	inferred from reviewed computational analysis // inferred from reviewed computational analysis // inferred from reviewed computational analysis // inferred from electronic annotation // no biological data available	GO:0005737 // GO:0005737	cytoplasm // cytoplasm	not recorded // inferred from electronic annotation	---	---	---	---	---	---	---	---	13515028	23	1	main
13515023	3.80988	3.97284	4.10659	4.44735	4.0198	3.86433	3.87222	4.31451	4.20912	4.17538	4.70297	3.71469	4.36439	3.80988	3.97284	4.10659	3.9631	4.1105	4.13195	4.19768	1.10757	0.490285	0.0657277	1.04661	0.844972	1.09714	0.68089	0.944965	1.61133	NM_124845	RAT5	histone H2A	---	NM_124845	RefSeq	Arabidopsis thaliana histone H2A (RAT5) mRNA, complete cds.	100	100	14	14	FALSE	At.29485	flower| leaf| seed	chr5	+	22196477	22197492	NM_124845	Q9LD28	GO:0006334 // GO:0009294 // GO:0009611 // GO:0009617	nucleosome assembly // DNA mediated transformation // response to wounding // response to bacterium	inferred from electronic annotation // inferred from mutant phenotype // inferred from expression pattern // inferred from expression pattern	GO:0000786 // GO:0005634 // GO:0005634 // GO:0005730 // GO:0005694	nucleosome // nucleus // nucleus // nucleolus // chromosome	inferred from electronic annotation // inferred from electronic annotation // not recorded // inferred from direct assay // inferred from electronic annotation	GO:0003677 // GO:0003677 // GO:0005515 // GO:0046982	DNA binding // DNA binding // protein binding // protein heterodimerization activity	inferred from electronic annotation // inferred from sequence or structural similarity // inferred from physical interaction // inferred from electronic annotation	---	---	---	---	---	13515023	14	1	main
13515015	9.52583	9.13884	9.67285	9.31234	9.39925	9.29617	9.43681	8.91149	9.56255	9.33245	9.05898	9.52693	9.50796	9.52583	9.13884	9.67285	9.44584	9.33592	9.30361	9.30612	0.926639	0.535721	0.002505	1.00174	0.992211	1.44794	1.01247	1.08104	1.43012	NM_180859	AT5G54600	50S ribosomal protein L24	---	NM_180859	RefSeq	Arabidopsis thaliana 50S ribosomal protein L24 (AT5G54600) mRNA, complete cds.	100	100	22	22	FALSE	At.47267	flower| leaf| root| seed	chr5	+	22182978	22184567	NM_180859	P92959	GO:0006412 // GO:0019288 // GO:0032544 // GO:0006412	translation // isopentenyl diphosphate biosynthetic process, mevalonate-independent pathway // plastid translation // translation	inferred from sequence or structural similarity // inferred from reviewed computational analysis // inferred from mutant phenotype // inferred from electronic annotation	GO:0009507 // GO:0009507 // GO:0009570 // GO:0009941 // GO:0015934 // GO:0005622 // GO:0005840 // GO:0009507 // GO:0009536 // GO:0030529	chloroplast // chloroplast // chloroplast stroma // chloroplast envelope // large ribosomal subunit // intracellular // ribosome // chloroplast // plastid // ribonucleoprotein complex	inferred from direct assay // not recorded // inferred from direct assay // inferred from direct assay // inferred from sequence or structural similarity // inferred from electronic annotation // inferred from electronic annotation // inferred from electronic annotation // inferred from electronic annotation // inferred from electronic annotation	GO:0003735 // GO:0003735 // GO:0003723 // GO:0019843	structural constituent of ribosome // structural constituent of ribosome // RNA binding // rRNA binding	inferred from electronic annotation // inferred from sequence or structural similarity // inferred from electronic annotation // inferred from electronic annotation	---	---	---	---	---	13515015	22	1	main
13515003	4.66683	4.39256	4.35092	5.3126	4.35923	5.24053	4.55781	4.55079	4.62352	4.77386	4.59334	4.47656	4.63996	4.66683	4.39256	4.35092	4.4701	4.97079	4.57737	4.61459	1.41489	0.195056	0.0372143	1.02613	0.698975	0.971551	1.0188	0.725238	0.953624	NM_180858	AT5G54590	calcium/calmodulin-regulated receptor-like kinase	---	NM_180858	RefSeq	Arabidopsis thaliana protein kinase family protein (AT5G54590) mRNA, complete cds.	100	100	25	25	FALSE	At.26329	flower	chr5	+	22179753	22182826	NM_180858	Q93ZP7	GO:0006468 // GO:0006468 // GO:0009409 // GO:0016310	protein phosphorylation // protein phosphorylation // response to cold // phosphorylation	inferred from electronic annotation // inferred from sequence or structural similarity // inferred from expression pattern // inferred from electronic annotation	GO:0005886 // GO:0005886	plasma membrane // plasma membrane	inferred from direct assay // not recorded	GO:0004672 // GO:0004672 // GO:0004674 // GO:0004674 // GO:0004713 // GO:0005516 // GO:0005524 // GO:0005524 // GO:0016772 // GO:0016301	protein kinase activity // protein kinase activity // protein serine/threonine kinase activity // protein serine/threonine kinase activity // protein tyrosine kinase activity // calmodulin binding // ATP binding // ATP binding // transferase activity, transferring phosphorus-containing groups // kinase activity	inferred from electronic annotation // inferred from sequence or structural similarity // inferred from direct assay // inferred from electronic annotation // inferred from electronic annotation // inferred from direct assay // inferred from electronic annotation // inferred from sequence or structural similarity // inferred from electronic annotation // inferred from electronic annotation	---	---	---	---	---	13515003	25	1	main
13514998	4.34175	4.25924	4.00116	5.75534	4.21972	5.79788	4.13331	5.07609	4.34272	5.17807	4.82583	4.04277	4.9407	4.34175	4.25924	4.00116	4.20071	5.25765	4.51737	4.68223	2.0805	0.116458	0.164856	1.12105	0.72736	0.836202	0.660232	0.538838	1.26653	NM_148130	AT5G54585	hypothetical protein	---	NM_148130	RefSeq	Arabidopsis thaliana uncharacterized protein (AT5G54585) mRNA, complete cds.	100	100	24	24	FALSE	At.27185	---	chr5	+	22175539	22176691	NM_148130	Q8VZU6	GO:0008150	biological_process	no biological data available	GO:0005575	cellular_component	no biological data available	---	---	---	---	---	---	---	---	13514998	24	1	main
13514991	6.10935	6.3358	6.6685	6.19275	5.68616	6.69335	6.3211	6.51668	6.11168	6.61158	6.10504	6.18671	5.60372	6.10935	6.3358	6.6685	6.37121	6.19075	6.31649	6.30111	0.88242	0.616668	-0.0153757	0.989399	0.941172	1.25936	1.41974	1.12123	0.887041	NM_124838	AT5G54580	RNA recognition motif-containing protein	---	NM_124838	RefSeq	Arabidopsis thaliana RNA recognition motif-containing protein (AT5G54580) mRNA, complete cds.	100	100	17	17	FALSE	At.20805	flower| seed| silique	chr5	+	22171216	22172977	NM_124838	Q9FIU6	GO:0008150	biological_process	no biological data available	GO:0005739	mitochondrion	inferred from direct assay	GO:0000166 // GO:0003676 // GO:0003723	nucleotide binding // nucleic acid binding // RNA binding	inferred from electronic annotation // inferred from electronic annotation // inferred from sequence or structural similarity	---	---	---	---	---	13514991	17	1	main
13514985	4.91535	4.9573	4.8769	4.97089	4.94241	4.81319	5.1085	4.76351	4.46075	4.33473	4.75557	4.77208	4.61302	4.91535	4.9573	4.8769	4.91652	4.90883	4.77759	4.6208	0.994687	0.893291	-0.156795	0.897016	0.542092	0.945797	1.23313	0.901807	0.766989	---	---	---	---	AT5G54569.1	ENSEMBL	cdna:known chromosome:TAIR10:5:22167349:22170538:1 gene:AT5G54569 transcript:AT5G54569.1 description:other RNA	100	100	21	21	FALSE	At.48078	---	chr5	+	22167349	22170538	---	---	---	---	---	---	---	---	---	---	---	---	---	---	---	---	13514985	21	1	main
13514983	2.7333	2.33155	2.20848	1.64068	1.80391	1.97483	1.87044	1.62665	2.73066	2.52118	1.78267	1.98249	2.21954	2.7333	2.33155	2.20848	2.42444	1.80647	2.07592	2.09544	0.651588	0.0290762	0.0195243	1.01363	0.963497	0.918236	1.42777	1.55562	0.643128	NM_124836	AT5G54560	hypothetical protein	---	NM_124836	RefSeq	Arabidopsis thaliana uncharacterized protein (AT5G54560) mRNA, complete cds.	100	100	12	12	FALSE	At.55549	---	chr5	+	22161134	22162216	NM_124836	Q9FIU8	---	---	---	GO:0005739	mitochondrion	not recorded	---	---	---	---	---	---	---	---	13514983	12	1	main
13514980	1.54596	1.56585	1.36685	1.80087	1.47019	1.61183	1.12876	2.13992	1.46768	2.05434	1.60997	1.4679	1.67343	1.54596	1.56585	1.36685	1.49289	1.62763	1.57878	1.71074	1.0979	0.305628	0.131952	1.09578	0.722074	0.871154	0.915438	0.998069	0.951625	NM_124835	AT5G54550	hypothetical protein	---	NM_124835	RefSeq	Arabidopsis thaliana uncharacterized protein (AT5G54550) mRNA, complete cds.	100	100	13	13	FALSE	At.29490	silique	chr5	+	22158401	22159560	NM_124835	Q9FIU9	---	---	---	GO:0005739	mitochondrion	not recorded	---	---	---	---	---	---	---	---	13514980	13	1	main
13514973	8.33485	8.50562	8.46909	7.90049	8.64227	7.92409	8.54713	7.86093	8.61973	7.86798	7.9465	8.36437	8.62171	8.33485	8.50562	8.46909	8.43652	8.15562	8.34259	8.05962	0.823074	0.322166	-0.282976	0.821894	0.379448	0.975003	0.819688	0.998566	1.18948	NM_124834	AT5G54540	hypothetical protein	---	NM_124834	RefSeq	Arabidopsis thaliana uncharacterized protein (AT5G54540) mRNA, complete cds.	100	100	25	25	FALSE	At.6913	bud| flower| leaf| root| seed| silique	chr5	+	22156498	22158054	NM_124834	Q9FIV0	GO:0008150	biological_process	no biological data available	---	---	---	---	---	---	---	---	---	---	---	13514973	25	1	main
13514971	2.33956	2.17136	2.35069	2.93506	2.20753	2.80114	2.56116	3.15002	2.35697	1.99779	2.544	2.48338	2.36136	2.33956	2.17136	2.35069	2.2872	2.64791	2.68938	2.34172	1.28405	0.193377	-0.347662	0.785857	0.302399	1.13236	0.985004	0.612013	1.1496	NM_001125963	AT5G54531	hypothetical protein	---	NM_001125963	RefSeq	Arabidopsis thaliana uncharacterized protein (AT5G54531) mRNA, complete cds.	100	100	23	23	FALSE	At.73344	---	chr5	+	22154730	22154894	NM_001125963	B3H4Z2	GO:0008150	biological_process	no biological data available	GO:0005575	cellular_component	no biological data available	GO:0003674	molecular_function	no biological data available	---	---	---	---	---	13514971	23	1	main
13514967	2.00876	2.46681	2.66989	2.24025	1.81164	2.155	2.49878	2.37307	2.43536	2.72384	2.43879	2.52859	2.79856	2.00876	2.46681	2.66989	2.38182	2.06896	2.43573	2.56374	0.805048	0.254491	0.128003	1.09278	0.234968	1.15115	0.578425	1.35741	1.99015	NM_124833	AT5G54530	hypothetical protein	---	NM_124833	RefSeq	Arabidopsis thaliana uncharacterized protein (AT5G54530) mRNA, complete cds.	100	100	25	25	FALSE	At.29491	flower| leaf	chr5	+	22152725	22154429	NM_124833	Q8GYV1	GO:0008150	biological_process	no biological data available	GO:0009507	chloroplast	not recorded	---	---	---	---	---	---	---	---	13514967	25	1	main
13514958	5.74804	5.7806	6.01289	5.72844	6.0413	5.58117	6.03055	5.7711	6.20119	5.59322	5.88084	5.94957	5.8806	5.74804	5.7806	6.01289	5.84718	5.78364	6.00095	5.80788	0.956913	0.710268	-0.193071	0.874742	0.309381	1.17469	0.912211	0.914129	1.28774	NM_124830	FQR1	flavodoxin-like quinone reductase 1	---	NM_124830	RefSeq	Arabidopsis thaliana flavodoxin-like quinone reductase 1 (FQR1) mRNA, complete cds.	100	100	23	23	FALSE	At.43051	flower| leaf| root| seed	chr5	+	22124511	22126504	NM_124830	Q9LSQ5	GO:0006970 // GO:0009733 // GO:0045892 // GO:0046686 // GO:0055114 // GO:0055114	response to osmotic stress // response to auxin stimulus // negative regulation of transcription, DNA-dependent // response to cadmium ion // oxidation-reduction process // oxidation-reduction process	inferred from reviewed computational analysis // inferred from expression pattern // inferred from electronic annotation // inferred from reviewed computational analysis // inferred from direct assay // inferred from electronic annotation	GO:0005576 // GO:0005773 // GO:0005774 // GO:0005829 // GO:0005886 // GO:0016020	extracellular region // vacuole // vacuolar membrane // cytosol // plasma membrane // membrane	not recorded // inferred from direct assay // inferred from direct assay // inferred from reviewed computational analysis // inferred from direct assay // inferred from direct assay	GO:0010181 // GO:0010181 // GO:0016491 // GO:0016655	FMN binding // FMN binding // oxidoreductase activity // oxidoreductase activity, acting on NAD(P)H, quinone or similar compound as acceptor	inferred from direct assay // inferred from electronic annotation // inferred from electronic annotation // inferred from direct assay	---	---	---	---	---	13514958	23	1	main
13514954	2.97487	2.66978	3.32064	4.2665	2.9286	4.32021	3.78353	3.31352	4.30463	4.98386	4.14425	4.15029	3.14296	2.97487	2.66978	3.32064	2.98843	3.83844	3.80056	4.42613	1.80251	0.159433	0.625574	1.54282	0.19254	1.5701	0.890023	0.855929	1.76412	NM_124829	PBP1	pinoid-binding protein 1	---	NM_124829	RefSeq	Arabidopsis thaliana pinoid-binding protein 1 (PBP1) mRNA, complete cds.	100	100	19	19	FALSE	At.29493	seed	chr5	+	22121404	22121931	NM_124829	Q9LSQ6	GO:0007165 // GO:0009414 // GO:0009693 // GO:0009723 // GO:0009733 // GO:0009733 // GO:0009737 // GO:0009738 // GO:0009753 // GO:0010583 // GO:0042538	signal transduction // response to water deprivation // ethylene biosynthetic process // response to ethylene stimulus // response to auxin stimulus // response to auxin stimulus // response to abscisic acid stimulus // abscisic acid mediated signaling pathway // response to jasmonic acid stimulus // response to cyclopentenone // hyperosmotic salinity response	inferred from reviewed computational analysis // inferred from reviewed computational analysis // inferred from reviewed computational analysis // inferred from reviewed computational analysis // inferred from expression pattern // inferred from reviewed computational analysis // inferred from reviewed computational analysis // inferred from reviewed computational analysis // inferred from reviewed computational analysis // inferred from reviewed computational analysis // inferred from reviewed computational analysis	GO:0005634	nucleus	not recorded	GO:0005509 // GO:0005509 // GO:0005515 // GO:0046872	calcium ion binding // calcium ion binding // protein binding // metal ion binding	inferred from electronic annotation // inferred from sequence or structural similarity // inferred from physical interaction // inferred from electronic annotation	---	---	---	---	---	13514954	19	1	main
13514952	1.90989	2.40546	2.06388	2.23692	1.90795	1.88275	2.15304	2.43958	2.2225	2.29492	2.36331	2.35595	2.33086	1.90989	2.40546	2.06388	2.12641	2.00921	2.2717	2.33806	0.921971	0.562063	0.066359	1.04707	0.497235	0.789178	0.746925	1.13569	1.05657	NM_124828	AT5G54480	hypothetical protein	---	NM_124828	RefSeq	Arabidopsis thaliana uncharacterized protein (AT5G54480) mRNA, complete cds.	100	100	23	23	FALSE	At.55548	---	chr5	+	22118004	22120166	NM_124828	Q9LSQ7	---	---	---	GO:0005634	nucleus	not recorded	---	---	---	---	---	---	---	---	13514952	23	1	main
13514928	7.49742	7.4756	7.43779	7.53051	7.49854	7.33542	7.38429	7.08315	7.35942	7.22459	7.52792	7.41056	7.54653	7.49742	7.4756	7.43779	7.47027	7.45482	7.27562	7.38769	0.989349	0.817991	0.112069	1.08078	0.43988	0.97413	0.966535	1.09241	1.00786	NM_124824	CLUB	putative TRAPPII tethering factor	---	NM_124824	RefSeq	Arabidopsis thaliana protein CLUB (CLUB) mRNA, complete cds.	100	100	43	43	FALSE	At.28223	flower| inflorescence| root| seed	chr5	+	22099936	22107833	NM_124824	F4K0C4	GO:0000910 // GO:0000919	cytokinesis // cell plate assembly	inferred from mutant phenotype // inferred from mutant phenotype	GO:0005886	plasma membrane	not recorded	GO:0003674	molecular_function	no biological data available	---	---	---	---	---	13514928	43	1	main
13514926	1.40981	1.51907	1.51907	1.97017	1.58192	1.58666	1.87553	2.65638	1.83232	1.238	1.72572	2.22658	2.35157	1.40981	1.51907	1.51907	1.48265	1.71292	2.12141	1.7301	1.17305	0.160097	-0.391309	0.762438	0.37394	1	0.5206	0.649959	1.92086	NM_124822	AT5G54420	hypothetical protein	---	NM_124822	RefSeq	Arabidopsis thaliana uncharacterized protein (AT5G54420) mRNA, complete cds.	100	100	13	13	FALSE	At.55547	---	chr5	+	22095804	22096079	NM_124822	Q9LSR3	GO:0008150	biological_process	no biological data available	GO:0005575	cellular_component	no biological data available	---	---	---	---	---	---	---	---	13514926	13	1	main
13514921	1.47328	1.6939	1.67587	1.59131	1.60046	1.64669	1.80774	2.20586	1.6686	1.89259	1.63827	1.66276	1.75212	1.47328	1.6939	1.67587	1.61435	1.61282	1.89407	1.73121	0.998942	0.984258	-0.162859	0.893253	0.417264	0.987581	0.824253	0.894199	1.19815	NM_124820	AT5G54400	S-adenosyl-L-methionine-dependent methyltransferase-like protein	---	NM_124820	RefSeq	Arabidopsis thaliana S-adenosyl-L-methionine-dependent methyltransferase-like protein (AT5G54400) mRNA, complete cds.	100	100	22	22	FALSE	At.29499	silique	chr5	+	22090533	22092126	NM_124820	Q9LSR5	GO:0008152 // GO:0032259	metabolic process // methylation	inferred from electronic annotation // inferred from electronic annotation	GO:0005737 // GO:0005774	cytoplasm // vacuolar membrane	not recorded // inferred from direct assay	GO:0008168 // GO:0016740	methyltransferase activity // transferase activity	inferred from electronic annotation // inferred from electronic annotation	---	---	---	---	---	13514921	22	1	main
13514914	7.00871	7.14421	6.90215	7.01945	7.23875	7.11233	7.07794	6.99881	6.92035	6.97809	7.04854	6.55706	7.01215	7.00871	7.14421	6.90215	7.01836	7.12351	6.99903	6.86123	1.07561	0.328533	-0.137803	0.908902	0.437775	0.845538	0.997617	0.845012	0.847557	NM_124819	HL	PAP-specific phosphatase HAL2-like protein	---	NM_124819	RefSeq	Arabidopsis thaliana PAP-specific phosphatase HAL2-like protein (HL) mRNA, complete cds.	100	100	27	27	FALSE	At.9004	flower| leaf| root| silique	chr5	+	22085998	22088017	NM_124819	Q38945	GO:0006790 // GO:0006790 // GO:0046854	sulfur compound metabolic process // sulfur compound metabolic process // phosphatidylinositol phosphorylation	inferred from electronic annotation // inferred from sequence or structural similarity // inferred from electronic annotation	GO:0005739	mitochondrion	not recorded	GO:0008441 // GO:0008441 // GO:0008441 // GO:0016312 // GO:0016787 // GO:0046872	3'(2'),5'-bisphosphate nucleotidase activity // 3'(2'),5'-bisphosphate nucleotidase activity // 3'(2'),5'-bisphosphate nucleotidase activity // inositol bisphosphate phosphatase activity // hydrolase activity // metal ion binding	inferred from direct assay // inferred from electronic annotation // inferred from sequence or structural similarity // inferred from direct assay // inferred from electronic annotation // inferred from electronic annotation	---	---	---	---	---	13514914	27	1	main
13514912	4.56779	4.59389	4.74787	4.72118	4.67275	5.19087	4.30189	5.04634	4.83829	5.02793	4.77823	4.36946	4.1283	4.56779	4.59389	4.74787	4.63652	4.8616	4.72884	4.72521	1.16885	0.266652	-0.00363667	0.997482	0.9907	1.11264	1.35612	0.853389	0.820454	---	---	---	---	AT1G21529.1	ENSEMBL	cdna:known chromosome:TAIR10:1:7543924:7544678:-1 gene:AT1G21529 transcript:AT1G21529.1 description:	100	28	7	7	FALSE	At.68717	---	chr5	+	22076862	22076934	AT1G21529.1	Q0WMK3	---	---	---	---	---	---	---	---	---	---	---	---	---	---	13514912	25	3	main
13514906	1.63203	1.70149	1.82609	1.26555	2.00087	1.75359	1.59162	1.68294	1.72746	1.33885	1.93642	2.21555	1.6997	1.63203	1.70149	1.82609	1.71987	1.67334	1.66734	1.83027	0.96826	0.845149	0.162929	1.11956	0.567239	1.0902	0.954176	1.15626	1.14256	NM_124817	AT5G54370	late embryogenesis abundant protein-like protein	---	NM_124817	RefSeq	Arabidopsis thaliana late embryogenesis abundant protein-like protein (AT5G54370) mRNA, complete cds.	100	100	20	20	FALSE	At.27765	leaf| root	chr5	+	22075283	22076777	NM_124817	Q9FG54	GO:0008150	biological_process	no biological data available	GO:0005576	extracellular region	not recorded	---	---	---	---	---	---	---	---	13514906	20	1	main
13514904	4.56779	4.59389	4.74787	4.72118	4.67275	5.19087	4.30189	5.04634	4.83829	5.02793	4.77823	4.36946	4.1283	4.56779	4.59389	4.74787	4.63652	4.8616	4.72884	4.72521	1.16885	0.266652	-0.00363667	0.997482	0.9907	1.11264	1.35612	0.853389	0.820454	---	---	---	---	AT1G21529.1	ENSEMBL	cdna:known chromosome:TAIR10:1:7543924:7544678:-1 gene:AT1G21529 transcript:AT1G21529.1 description:	100	28	7	7	FALSE	At.68717	---	chr5	+	22074406	22074478	AT1G21529.1	Q0WMK3	---	---	---	---	---	---	---	---	---	---	---	---	---	---	13514904	25	3	main
13514902	2.18574	2.39655	2.90261	2.17966	2.51236	2.31235	2.09274	2.12007	2.81121	2.36036	2.74571	1.87081	1.66867	2.18574	2.39655	2.90261	2.49497	2.33479	2.34134	2.32563	0.894917	0.53069	-0.0157127	0.989168	0.965902	1.42016	1.43104	1.10532	0.992397	NM_124816	AT5G54360	C2H2-like zinc finger protein	---	NM_124816	RefSeq	Arabidopsis thaliana C2H2-like zinc finger protein (AT5G54360) mRNA, complete cds.	100	100	16	16	FALSE	At.50530	---	chr5	+	22071862	22072674	NM_124816	Q700C5	GO:0006355	regulation of transcription, DNA-dependent	traceable author statement	GO:0005622 // GO:0005634	intracellular // nucleus	inferred from electronic annotation // not recorded	GO:0003700 // GO:0008270 // GO:0046872	sequence-specific DNA binding transcription factor activity // zinc ion binding // metal ion binding	inferred from sequence or structural similarity // inferred from electronic annotation // inferred from electronic annotation	---	---	---	---	---	13514902	16	1	main
13514899	3.59847	3.64609	3.28399	3.73349	3.89045	3.58297	3.51699	4.19217	4.02057	3.87591	3.8755	3.51084	3.23845	3.59847	3.64609	3.28399	3.50952	3.73564	3.90991	3.75408	1.16968	0.191861	-0.155828	0.897617	0.545657	0.77803	1.28345	0.767403	0.606203	AT5G54350.1	AT5G54350	hypothetical protein	---	AT5G54350.1	ENSEMBL	cdna:known chromosome:TAIR10:5:22070135:22071347:1 gene:AT5G54350 transcript:AT5G54350.1 description:FUNCTIONS IN\x3a molecular_function unknown\x3b INVOLVED IN\x3a biological_process unknown\x3b LOCATED IN\x3a chloroplast\x3b BEST Arabidopsis thaliana protein match is\x3a C2H2-like zinc finger protein (TAIR\x3aAT5G54360.1)\x3b Has 1807 Blast hits to 1807 proteins in 277 spe /.../Archae - 0\x3b Bacteria - 0\x3b Metazoa - 736\x3b Fungi - 347\x3b Plants - 385\x3b Viruses - 0\x3b Other Eukaryotes - 339 (source\x3a NCBI BLink).	100	100	16	16	FALSE	At.55546	---	chr5	+	22070135	22071347	AT5G54350.1	F4K0B5	GO:0008150	biological_process	no biological data available	---	---	---	GO:0003674	molecular_function	no biological data available	---	---	---	---	---	13514899	16	1	main
13514897	3.38396	2.86945	3.97986	3.06365	2.96173	2.73848	2.91075	3.22408	3.3759	3.08822	3.18929	3.07599	2.73328	3.38396	2.86945	3.97986	3.41109	2.92129	3.17024	3.11784	0.712123	0.217416	-0.0524063	0.964327	0.730028	2.15908	1.56991	1.35416	1.37529	NM_124814	AT5G54340	hypothetical protein	---	NM_124814	RefSeq	Arabidopsis thaliana C2H2 type zinc finger-related protein (AT5G54340) mRNA, complete cds.	100	100	18	18	FALSE	At.55545	---	chr5	+	22066831	22067565	NM_124814	Q9FL66	GO:0006355	regulation of transcription, DNA-dependent	inferred from sequence or structural similarity	GO:0005622 // GO:0005634	intracellular // nucleus	inferred from electronic annotation // not recorded	GO:0003676 // GO:0003700 // GO:0008270 // GO:0008270 // GO:0046872	nucleic acid binding // sequence-specific DNA binding transcription factor activity // zinc ion binding // zinc ion binding // metal ion binding	inferred from sequence or structural similarity // inferred from sequence or structural similarity // inferred from electronic annotation // inferred from sequence or structural similarity // inferred from electronic annotation	---	---	---	---	---	13514897	18	1	main
13514895	1.59725	1.93846	1.76394	1.75877	1.745	1.61974	1.87194	2.41342	1.85607	2.07071	2.14958	1.33725	1.84861	1.59725	1.93846	1.76394	1.76655	1.70784	2.04714	1.85251	0.960122	0.61552	-0.194628	0.873798	0.572369	0.886061	0.840105	0.910091	1.0547	NM_124813	AT5G54330	hypothetical protein	---	NM_124813	RefSeq	Arabidopsis thaliana uncharacterized protein (AT5G54330) mRNA, complete cds.	100	100	13	13	FALSE	At.55544	---	chr5	+	22064993	22066063	NM_124813	Q9FL67	---	---	---	GO:0005739	mitochondrion	not recorded	---	---	---	---	---	---	---	---	13514895	13	1	main
13514893	2.13983	2.01605	2.54179	1.96089	2.06954	2.58724	1.86968	1.94016	1.99873	1.58087	2.01223	2.85917	1.74282	2.13983	2.01605	2.54179	2.23256	2.20589	1.93619	2.15076	0.981685	0.920202	0.214569	1.16036	0.599979	1.43967	1.31678	1.182	1.09333	NM_124812	AT5G54320	hypothetical protein	---	NM_124812	RefSeq	Arabidopsis thaliana uncharacterized protein (AT5G54320) mRNA, complete cds.	100	100	13	13	FALSE	At.55543	---	chr5	+	22062805	22063914	NM_124812	Q9FL68	---	---	---	---	---	---	---	---	---	---	---	---	---	---	13514893	13	1	main
13514878	8.47732	8.38787	8.4872	8.40754	8.6337	8.28912	8.63242	8.33727	8.4711	8.49339	8.39986	8.6759	8.49148	8.47732	8.38787	8.4872	8.45079	8.44345	8.48026	8.52305	0.994924	0.94806	0.0427923	1.03011	0.734548	1.07127	0.990229	1.03536	1.08184	NM_124809	CcdA	cytochrome c-type biogenesis ccda-like chloroplastic protein	---	NM_124809	RefSeq	Arabidopsis thaliana cytochrome c-type biogenesis ccda-like chloroplastic protein (CcdA) mRNA, complete cds.	100	100	26	26	FALSE	At.24874	leaf| seed	chr5	+	22051034	22054028	NM_124809	Q9M5P3	GO:0010190 // GO:0017004 // GO:0017004 // GO:0045454 // GO:0055114	cytochrome b6f complex assembly // cytochrome complex assembly // cytochrome complex assembly // cell redox homeostasis // oxidation-reduction process	inferred from mutant phenotype // inferred from electronic annotation // inferred from sequence or structural similarity // inferred from mutant phenotype // inferred from electronic annotation	GO:0005886 // GO:0009534 // GO:0016020 // GO:0016020 // GO:0055035 // GO:0009507 // GO:0009535 // GO:0009536 // GO:0009579 // GO:0016021	plasma membrane // chloroplast thylakoid // membrane // membrane // plastid thylakoid membrane // chloroplast // chloroplast thylakoid membrane // plastid // thylakoid // integral to membrane	not recorded // inferred from direct assay // inferred from electronic annotation // inferred from sequence or structural similarity // inferred from direct assay // inferred from electronic annotation // inferred from electronic annotation // inferred from electronic annotation // inferred from electronic annotation // inferred from electronic annotation	---	---	---	---	---	---	---	---	13514878	26	1	main
13514872	12.5537	12.4962	12.6336	12.3132	12.4461	12.2767	12.4827	11.9463	12.5977	12.2871	12.0167	12.6106	12.5195	12.5537	12.4962	12.6336	12.5612	12.3453	12.3422	12.3048	0.861033	0.0294897	-0.03745	0.974376	0.894104	1.09993	1.024	1.13164	1.07415	NM_124807	LHCB3	light-harvesting chlorophyll B-binding protein 3	---	NM_124807	RefSeq	Arabidopsis thaliana light-harvesting chlorophyll B-binding protein 3 (LHCB3) mRNA, complete cds.	100	100	19	19	FALSE	At.49175	bud| cell culture| floral meristem| flower| inflorescence| leaf| root| seed| silique	chr5	+	22038273	22039568	NM_124807	C0Z239	GO:0009765 // GO:0015979 // GO:0015979 // GO:0015979	photosynthesis, light harvesting // photosynthesis // photosynthesis // photosynthesis	inferred from electronic annotation // inferred from mutant phenotype // inferred from sequence or structural similarity // inferred from electronic annotation	GO:0009507 // GO:0009507 // GO:0009534 // GO:0009535 // GO:0009579 // GO:0016020 // GO:0030076 // GO:0009507	chloroplast // chloroplast // chloroplast thylakoid // chloroplast thylakoid membrane // thylakoid // membrane // light-harvesting complex // chloroplast	inferred from direct assay // not recorded // inferred from direct assay // inferred from direct assay // inferred from direct assay // inferred from electronic annotation // inferred from sequence or structural similarity // inferred from electronic annotation	GO:0005198 // GO:0046872	structural molecule activity // metal ion binding	inferred from direct assay // inferred from electronic annotation	---	---	---	---	---	13514872	19	1	main
13514848	3.76585	4.06956	3.9104	3.78221	4.02078	3.8172	3.84696	3.74412	4.04006	3.54539	3.77246	3.91982	3.85648	3.76585	4.06956	3.9104	3.91527	3.8734	3.87705	3.74589	0.971392	0.734198	-0.131156	0.913099	0.399521	0.895546	0.939112	0.93999	0.95361	AT5G54260.1	MRE11	double-strand break repair protein MRE11	---	AT5G54260.1	ENSEMBL	cdna:known chromosome:TAIR10:5:22032069:22037991:1 gene:AT5G54260 transcript:AT5G54260.1 description:DNA repair and meiosis protein (Mre11)	100	100	39	39	FALSE	At.493	flower	chr5	+	22032069	22037991	AT5G54260.1	Q9XGM2	GO:0006259 // GO:0006302 // GO:0006281 // GO:0006974 // GO:0007126 // GO:0090305	DNA metabolic process // double-strand break repair // DNA repair // response to DNA damage stimulus // meiosis // nucleic acid phosphodiester bond hydrolysis	inferred from electronic annotation // inferred from electronic annotation // inferred from electronic annotation // inferred from electronic annotation // inferred from electronic annotation // inferred from electronic annotation	GO:0000785 // GO:0000791 // GO:0000795 // GO:0005634 // GO:0005634	chromatin // euchromatin // synaptonemal complex // nucleus // nucleus	inferred from direct assay // inferred from direct assay // inferred from direct assay // inferred from electronic annotation // not recorded	GO:0004519 // GO:0004527 // GO:0004722 // GO:0016787 // GO:0030145 // GO:0004518	endonuclease activity // exonuclease activity // protein serine/threonine phosphatase activity // hydrolase activity // manganese ion binding // nuclease activity	inferred from electronic annotation // inferred from electronic annotation // inferred from sequence or structural similarity // inferred from electronic annotation // inferred from electronic annotation // inferred from electronic annotation	---	---	Pfam // Pfam	IPR004843 // IPR007281	Metallophosphoesterase domain // Mre11, DNA-binding	13514848	39	1	main
13514845	1.97267	2.33997	2.17025	2.07368	1.97527	2.25628	2.07462	2.76952	2.40437	2.36357	2.02653	2.43564	2.36524	1.97267	2.33997	2.17025	2.16096	2.10174	2.41617	2.27525	0.959781	0.682057	-0.140915	0.906944	0.58414	0.889012	0.761773	0.944949	1.16703	NM_001036997	LCR83	pollen coat protein-like cystein rich protein	---	NM_001036997	RefSeq	Arabidopsis thaliana putative defensin-like protein 70 (LCR83) mRNA, complete cds.	100	100	21	21	FALSE	At.63367	---	chr5	+	22013878	22014321	NM_001036997	P82792	GO:0006952 // GO:0031640 // GO:0050832	defense response // killing of cells of other organism // defense response to fungus	inferred from electronic annotation // inferred from electronic annotation // inferred from electronic annotation	GO:0005576 // GO:0005576	extracellular region // extracellular region	not recorded // inferred from electronic annotation	---	---	---	---	---	---	---	---	13514845	21	1	main
13514842	2.232	2.48486	3.29649	2.81836	2.76336	2.74704	2.48869	1.98202	2.78631	2.89045	2.77295	2.66382	3.17334	2.232	2.48486	3.29649	2.67111	2.77625	2.41901	2.77574	1.0756	0.760269	0.356731	1.28052	0.217127	1.75519	0.520748	1.19052	3.37052	NM_124802	AT5G54220	defensin-like protein 69	---	NM_124802	RefSeq	Arabidopsis thaliana defensin-like protein 69 (AT5G54220) mRNA, complete cds.	100	100	14	14	FALSE	At.55542	---	chr5	+	22011349	22011796	NM_124802	Q9FL73	GO:0001708 // GO:0006952 // GO:0008150 // GO:0031640 // GO:0050832	cell fate specification // defense response // biological_process // killing of cells of other organism // defense response to fungus	inferred from reviewed computational analysis // inferred from electronic annotation // no biological data available // inferred from electronic annotation // inferred from electronic annotation	GO:0005576 // GO:0005576	extracellular region // extracellular region	not recorded // inferred from electronic annotation	---	---	---	---	---	---	---	---	13514842	14	1	main
13514839	3.08395	2.85419	2.63679	3.1381	3.144	3.03722	3.21482	3.23846	2.75395	3.30269	2.13608	3.27066	2.77698	3.08395	2.85419	2.63679	2.85831	3.10644	3.06908	2.90314	1.18767	0.136985	-0.165936	0.89135	0.709569	0.860112	1.23711	0.750505	0.695262	NM_001036996	AT5G54215	putative defensin-like protein 66	---	NM_001036996	RefSeq	Arabidopsis thaliana putative defensin-like protein 66 (AT5G54215) mRNA, complete cds.	100	100	12	12	FALSE	At.63366	---	chr5	+	22010063	22010410	NM_001036996	Q2V2Y6	GO:0006952 // GO:0031640 // GO:0050832	defense response // killing of cells of other organism // defense response to fungus	inferred from electronic annotation // inferred from electronic annotation // inferred from electronic annotation	GO:0005576 // GO:0005576	extracellular region // extracellular region	not recorded // inferred from electronic annotation	---	---	---	---	---	---	---	---	13514839	12	1	main
13514837	1.55133	1.86901	1.84084	2.24385	1.83358	1.65314	1.85277	1.81687	2.69013	1.52537	2.35529	2.06548	1.82301	1.55133	1.86901	1.84084	1.75373	1.91019	2.11992	1.98205	1.11455	0.482079	-0.137875	0.908857	0.731661	0.980665	0.828357	0.815447	1.18387	NM_124801	AT5G54210	haloacid dehalogenase-like hydrolase (HAD) superfamily protein	---	NM_124801	RefSeq	Arabidopsis thaliana haloacid dehalogenase-like hydrolase domain-containing protein (AT5G54210) mRNA, complete cds.	100	100	13	13	FALSE	At.55541	---	chr5	+	22008612	22009532	NM_124801	Q9FL74	---	---	---	GO:0005634 // GO:0005634	nucleus // nucleus	inferred from electronic annotation // not recorded	GO:0004721 // GO:0016787	phosphoprotein phosphatase activity // hydrolase activity	inferred from electronic annotation // inferred from electronic annotation	---	---	---	---	---	13514837	13	1	main
13514832	4.82274	4.66217	4.96288	4.88011	4.9163	4.66692	4.87887	4.48418	5.00304	5.08324	4.64569	5.03791	5.03453	4.82274	4.66217	4.96288	4.81593	4.82111	4.78869	4.92228	1.0036	0.966697	0.133585	1.09702	0.557842	1.23175	0.863464	1.09308	1.42652	NM_124798	PTAC15	transcriptionally active protein 15	---	NM_124798	RefSeq	Arabidopsis thaliana plastid transcriptionally active 15 protein (PTAC15) mRNA, complete cds.	100	100	23	23	FALSE	At.29509	bud| flower	chr5	+	21988457	21990228	NM_124798	Q8L9V2	GO:0042793 // GO:0045893	transcription from plastid promoter // positive regulation of transcription, DNA-dependent	inferred from reviewed computational analysis // inferred from reviewed computational analysis	GO:0005739 // GO:0009295 // GO:0009507 // GO:0009508	mitochondrion // nucleoid // chloroplast // plastid chromosome	not recorded // inferred from direct assay // inferred from direct assay // inferred from direct assay	---	---	---	---	---	---	---	---	13514832	23	1	main
13514829	3.41263	3.79721	3.11004	3.83083	4.30931	4.07497	3.48297	5.28942	3.72011	4.74836	3.80409	3.5143	2.9749	3.41263	3.79721	3.11004	3.43996	4.0717	4.16417	4.02225	1.54943	0.0594651	-0.141922	0.906311	0.844483	0.621069	1.35447	0.58493	0.458533	NM_001125962	AT5G54165	hypothetical protein	---	NM_001125962	RefSeq	Arabidopsis thaliana uncharacterized protein (AT5G54165) mRNA, complete cds.	100	100	19	19	FALSE	At.70558	leaf	chr5	+	21984569	21984964	NM_001125962	A0ME43	GO:0008150	biological_process	no biological data available	GO:0009507	chloroplast	not recorded	GO:0003674	molecular_function	no biological data available	---	---	---	---	---	13514829	19	1	main
13514822	8.21661	7.86215	8.292	8.4694	8.16497	8.45856	8.12905	8.59399	8.63696	8.58845	8.49751	8.56082	8.59317	8.21661	7.86215	8.292	8.12359	8.36431	8.45333	8.54893	1.18159	0.220278	0.0955937	1.06851	0.593043	1.3471	0.770271	0.904298	1.74887	NM_124796	OMT1	caffeic acid/5-hydroxyferulic acid O-methyltransferase	---	NM_124796	RefSeq	Arabidopsis thaliana Quercetin 3-O-methyltransferase 1 (OMT1) mRNA, complete cds.	100	100	21	21	FALSE	At.47593	bud| flower| leaf| root| seed| silique	chr5	+	21981996	21984363	NM_124796	Q9FK25	GO:0006598 // GO:0009611 // GO:0009698 // GO:0009805 // GO:0009809 // GO:0009963 // GO:0016126 // GO:0042398 // GO:0051555 // GO:0032259	polyamine catabolic process // response to wounding // phenylpropanoid metabolic process // coumarin biosynthetic process // lignin biosynthetic process // positive regulation of flavonoid biosynthetic process // sterol biosynthetic process // cellular modified amino acid biosynthetic process // flavonol biosynthetic process // methylation	inferred from reviewed computational analysis // inferred from reviewed computational analysis // inferred from reviewed computational analysis // inferred from reviewed computational analysis // inferred from mutant phenotype // inferred from reviewed computational analysis // inferred from reviewed computational analysis // inferred from reviewed computational analysis // inferred from direct assay // inferred from electronic annotation	GO:0005634 // GO:0005737 // GO:0005829 // GO:0005886 // GO:0009506	nucleus // cytoplasm // cytosol // plasma membrane // plasmodesma	inferred from direct assay // inferred from direct assay // traceable author statement // inferred from direct assay // inferred from direct assay	GO:0030744 // GO:0030755 // GO:0033799 // GO:0047763 // GO:0047763 // GO:0008168 // GO:0008171 // GO:0016740 // GO:0030744 // GO:0046983 // GO:0047763	luteolin O-methyltransferase activity // quercetin 3-O-methyltransferase activity // myricetin 3'-O-methyltransferase activity // caffeate O-methyltransferase activity // caffeate O-methyltransferase activity // methyltransferase activity // O-methyltransferase activity // transferase activity // luteolin O-methyltransferase activity // protein dimerization activity // caffeate O-methyltransferase activity	inferred from direct assay // inferred from direct assay // inferred from direct assay // inferred from mutant phenotype // inferred from sequence or structural similarity // inferred from electronic annotation // inferred from electronic annotation // inferred from electronic annotation // inferred from electronic annotation // inferred from electronic annotation // inferred from electronic annotation	---	---	---	---	---	13514822	21	1	main
13514818	4.38361	4.54954	4.41943	3.99379	4.62034	3.61823	4.48289	4.05271	4.395	3.85856	4.18776	4.17606	4.9547	4.38361	4.54954	4.41943	4.45086	4.07746	4.3102	4.07413	0.771959	0.276521	-0.236072	0.849054	0.236909	0.913762	0.673109	1.09987	1.35753	AT5G54145.1	AT5G54145	hypothetical protein	---	AT5G54145.1	ENSEMBL	cdna:known chromosome:TAIR10:5:21972465:21973083:1 gene:AT5G54145 transcript:AT5G54145.1 description:unknown protein\x3b FUNCTIONS IN\x3a molecular_function unknown\x3b INVOLVED IN\x3a biological_process unknown\x3b LOCATED IN\x3a endomembrane system\x3b BEST Arabidopsis thaliana protein match is\x3a unknown protein (TAIR\x3aAT4G27657.1)\x3b Has 30201 Blast hits to 17322 protei /.../780 species\x3a Archae - 12\x3b Bacteria - 1396\x3b Metazoa - 17338\x3b Fungi - 3422\x3b Plants - 5037\x3b Viruses - 0\x3b Other Eukaryotes - 2996 (source\x3a NCBI BLink).	100	100	22	22	FALSE	At.26201	flower	chr5	+	21972465	21973083	AT5G54145.1	Q94BV1	GO:0008150	biological_process	no biological data available	GO:0005739 // GO:0005739	mitochondrion // mitochondrion	not recorded // ---	GO:0003674	molecular_function	no biological data available	---	---	---	---	---	13514818	22	1	main
13514811	4.14546	4.1444	3.96662	4.04302	4.11843	3.93194	4.07606	3.88482	4.06973	4.22844	4.17411	4.24284	4.50546	4.14546	4.1444	3.96662	4.08549	4.03113	4.0102	4.21513	0.96302	0.536096	0.204928	1.15263	0.0362417	0.884061	0.779163	1.19689	1.13463	NM_124794	ILL3	IAA-amino acid hydrolase ILR1-like 3	---	NM_124794	RefSeq	Arabidopsis thaliana IAA-amino acid hydrolase ILR1-like 3 (ILL3) mRNA, complete cds.	100	100	23	23	FALSE	At.29510	root| seed	chr5	+	21965833	21968061	NM_124794	Q42311	GO:0006508 // GO:0008152 // GO:0009850	proteolysis // metabolic process // auxin metabolic process	inferred from sequence or structural similarity // inferred from electronic annotation // inferred from sequence or structural similarity	---	---	---	GO:0008237 // GO:0010178 // GO:0016787	metallopeptidase activity // IAA-amino acid conjugate hydrolase activity // hydrolase activity	inferred from sequence or structural similarity // inferred from sequence or structural similarity // inferred from electronic annotation	---	---	---	---	---	13514811	23	1	main
13514797	5.26282	5.54666	5.39174	8.31935	5.14785	8.35389	5.33204	8.64259	5.55137	8.37331	7.92427	5.60922	5.71645	5.26282	5.54666	5.39174	5.40041	7.2737	6.50867	7.30226	3.66367	0.153738	0.793598	1.73339	0.593363	0.898183	0.730207	0.473129	1.23004	NM_001085285	AT5G54130	calcium-binding endonuclease/exonuclease/phosphatase family protein	---	NM_001085285	RefSeq	Arabidopsis thaliana calcium-binding endonuclease/exonuclease/phosphatase family protein (AT5G54130) mRNA, complete cds.	100	100	20	20	FALSE	At.49174	inflorescence| root	chr5	+	21962600	21965604	NM_001085285	B9DHW9	---	---	---	---	---	---	GO:0005509 // GO:0004519 // GO:0004527	calcium ion binding // endonuclease activity // exonuclease activity	inferred from electronic annotation // inferred from electronic annotation // inferred from electronic annotation	---	---	---	---	---	13514797	20	1	main
13514787	5.81879	5.73272	5.54238	6.21063	5.74745	6.35888	5.83298	6.22538	5.70095	6.13488	6.09887	6.12536	6.04802	5.81879	5.73272	5.54238	5.69796	6.10566	5.91977	6.1197	1.32656	0.112995	0.199935	1.14865	0.274038	0.876402	0.853091	0.865881	1.02733	NM_124791	MAMI	vesicle-associated protein 4-1	---	NM_124791	RefSeq	Arabidopsis thaliana membrane-associated mannitol-induced protein (MAMI) mRNA, complete cds.	100	100	23	23	FALSE	At.23946	flower| leaf| root	chr5	+	21958214	21960601	NM_124791	Q1ECE0	GO:0006970	response to osmotic stress	inferred from expression pattern	GO:0005886 // GO:0005886	plasma membrane // plasma membrane	inferred from direct assay // not recorded	GO:0005198 // GO:0005198	structural molecule activity // structural molecule activity	inferred from electronic annotation // inferred from sequence or structural similarity	---	---	---	---	---	13514787	23	1	main
13514773	7.28346	7.97211	7.29265	7.00142	7.96518	6.76633	7.96689	7.79031	7.5785	6.99701	7.25518	7.64028	7.27033	7.28346	7.97211	7.29265	7.51607	7.24431	7.77857	7.29749	0.828307	0.563331	-0.481081	0.716441	0.0919827	0.6244	1.00914	0.864946	0.618744	NM_124787	HGO	homogentisate 1,2-dioxygenase	---	NM_124787	RefSeq	Arabidopsis thaliana homogentisate 1,2-dioxygenase (HGO) mRNA, complete cds.	100	95	21	21	FALSE	At.23160	bud| floral meristem| flower| inflorescence| leaf| seed| silique	chr5	+	21945869	21948913	NM_124787	Q9ZRA2	GO:0006559 // GO:0006572 // GO:0006635 // GO:0009744 // GO:0009750 // GO:0015996 // GO:0016558 // GO:1902000 // GO:0006559 // GO:0006570 // GO:0006572 // GO:0006572 // GO:0055114	L-phenylalanine catabolic process // tyrosine catabolic process // fatty acid beta-oxidation // response to sucrose stimulus // response to fructose stimulus // chlorophyll catabolic process // protein import into peroxisome matrix // homogentisate catabolic process // L-phenylalanine catabolic process // tyrosine metabolic process // tyrosine catabolic process // tyrosine catabolic process // oxidation-reduction process	inferred from sequence or structural similarity // inferred from sequence or structural similarity // inferred from reviewed computational analysis // inferred from reviewed computational analysis // inferred from reviewed computational analysis // inferred from reviewed computational analysis // inferred from reviewed computational analysis // inferred from direct assay // inferred from electronic annotation // inferred from electronic annotation // inferred from electronic annotation // inferred from genetic interaction // inferred from electronic annotation	GO:0005737 // GO:0005829	cytoplasm // cytosol	not recorded // inferred from direct assay	GO:0004411 // GO:0004411 // GO:0004411 // GO:0016491 // GO:0046872 // GO:0051213	homogentisate 1,2-dioxygenase activity // homogentisate 1,2-dioxygenase activity // homogentisate 1,2-dioxygenase activity // oxidoreductase activity // metal ion binding // dioxygenase activity	inferred from direct assay // inferred from sequence or structural similarity // inferred from electronic annotation // inferred from electronic annotation // inferred from electronic annotation // inferred from electronic annotation	---	---	---	---	---	13514773	22	1	main
13514767	2.71933	2.6998	2.81492	3.02047	2.54547	2.90812	2.65121	3.10259	2.84	2.68982	2.67149	2.57142	2.59166	2.71933	2.6998	2.81492	2.74468	2.82469	2.8646	2.64424	1.05702	0.616744	-0.220357	0.858353	0.180372	1.08306	1.09252	0.812048	0.991339	NM_124786	HSFA9	heat stress transcription factor A-9	---	NM_124786	RefSeq	Arabidopsis thaliana heat stress transcription factor A-9 (HSFA9) mRNA, complete cds.	100	100	26	26	FALSE	At.28558	---	chr5	+	21943983	21945651	NM_124786	Q9LVW2	GO:0006355 // GO:0009408 // GO:0006351 // GO:0006950 // GO:0009408	regulation of transcription, DNA-dependent // response to heat // transcription, DNA-dependent // response to stress // response to heat	inferred from electronic annotation // inferred from reviewed computational analysis // inferred from electronic annotation // inferred from electronic annotation // inferred from electronic annotation	GO:0005634 // GO:0005634	nucleus // nucleus	inferred from electronic annotation // not recorded	GO:0003677 // GO:0003700 // GO:0003700 // GO:0043565 // GO:0003677	DNA binding // sequence-specific DNA binding transcription factor activity // sequence-specific DNA binding transcription factor activity // sequence-specific DNA binding // DNA binding	inferred from sequence or structural similarity // inferred from electronic annotation // inferred from sequence or structural similarity // inferred from electronic annotation // inferred from electronic annotation	---	---	---	---	---	13514767	26	1	main
13514763	1.30766	1.60004	1.53549	1.41746	1.40488	1.01371	1.36579	1.35499	1.57238	1.50962	1.53047	1.67483	1.14141	1.30766	1.60004	1.53549	1.48106	1.27868	1.43105	1.57164	0.869117	0.273236	0.140585	1.10235	0.184422	0.956245	1.12214	1.26836	0.852162	AT5G54062.1	AT5G54062	hypothetical protein	---	AT5G54062.1	ENSEMBL	cdna:known chromosome:TAIR10:5:21938793:21939623:1 gene:AT5G54062 transcript:AT5G54062.1 description:unknown protein\x3b FUNCTIONS IN\x3a molecular_function unknown\x3b INVOLVED IN\x3a biological_process unknown\x3b LOCATED IN\x3a endomembrane system\x3b CONTAINS InterPro DOMAIN/s\x3a Protein of unknown function DUF1278 (InterPro\x3aIPR010701)\x3b BEST Arabidopsis thaliana prot /.../tch is\x3a Protein of unknown function (DUF1278) (TAIR\x3aAT5G53742.1)\x3b Has 30201 Blast hits to 17322 proteins in 780 species\x3a Archae - 12\x3b Bacteria - 1396\x3b Metazoa - 17338\x3b Fungi - 3422\x3b Plants - 5037\x3b Viruses - 0\x3b Other Eukaryotes - 2996 (source\x3a NCBI BLink).	100	100	23	23	FALSE	At.51094	flower	chr5	+	21938793	21939623	AT5G54062.1	Q5XUZ4	GO:0008150	biological_process	no biological data available	GO:0005576 // GO:0005576	extracellular region // extracellular region	not recorded // ---	GO:0003674	molecular_function	no biological data available	---	---	Pfam	IPR008502	Prolamin-like domain	13514763	23	1	main
13514760	2.29988	1.57595	2.02481	1.92585	2.12587	1.83694	1.86025	1.74986	2.32371	1.74748	1.85739	1.98861	1.63829	2.29988	1.57595	2.02481	1.96688	1.96289	1.97794	1.8645	0.99724	0.986861	-0.113446	0.924377	0.580904	1.36496	1.58182	0.926936	0.862903	NM_124777	HB52	homeobox-leucine zipper protein ATHB-52	---	NM_124777	RefSeq	Arabidopsis thaliana homeobox-leucine zipper protein ATHB-52 (HB52) mRNA, complete cds.	100	100	19	19	FALSE	At.29523	seed	chr5	+	21914045	21914749	NM_124777	Q9FN29	GO:0006355 // GO:0006355 // GO:0009637 // GO:0009646 // GO:0006351	regulation of transcription, DNA-dependent // regulation of transcription, DNA-dependent // response to blue light // response to absence of light // transcription, DNA-dependent	inferred from electronic annotation // inferred from sequence or structural similarity // inferred from expression pattern // inferred from expression pattern // inferred from electronic annotation	GO:0005634 // GO:0005634 // GO:0005634	nucleus // nucleus // nucleus	inferred from electronic annotation // not recorded // inferred from sequence or structural similarity	GO:0003700 // GO:0003700 // GO:0043565 // GO:0003677	sequence-specific DNA binding transcription factor activity // sequence-specific DNA binding transcription factor activity // sequence-specific DNA binding // DNA binding	inferred from electronic annotation // inferred from sequence or structural similarity // inferred from electronic annotation // inferred from electronic annotation	---	---	---	---	---	13514760	19	1	main
13514750	5.38898	6.22648	5.62351	7.99681	6.27985	8.04548	5.97475	8.14207	6.19418	7.95227	7.83166	6.16262	5.73385	5.38898	6.22648	5.62351	5.74632	7.44071	6.77033	7.31551	3.23641	0.0551509	0.545181	1.4592	0.576901	0.658399	0.787378	0.450872	0.836191	NM_124776	AT5G53970	tyrosine aminotransferase	---	NM_124776	RefSeq	Arabidopsis thaliana tyrosine aminotransferase (AT5G53970) mRNA, complete cds.	100	100	24	24	FALSE	At.24214	leaf| seed| silique	chr5	+	21910533	21912777	NM_124776	Q9FN30	GO:0009058 // GO:0010189 // GO:0010189 // GO:0006520 // GO:0009058	biosynthetic process // vitamin E biosynthetic process // vitamin E biosynthetic process // cellular amino acid metabolic process // biosynthetic process	inferred from sequence or structural similarity // inferred from expression pattern // inferred from mutant phenotype // inferred from electronic annotation // inferred from electronic annotation	GO:0005737	cytoplasm	not recorded	GO:0004838 // GO:0004838 // GO:0004838 // GO:0004838 // GO:0008483 // GO:0003824 // GO:0008483 // GO:0016740 // GO:0030170	L-tyrosine:2-oxoglutarate aminotransferase activity // L-tyrosine:2-oxoglutarate aminotransferase activity // L-tyrosine:2-oxoglutarate aminotransferase activity // L-tyrosine:2-oxoglutarate aminotransferase activity // transaminase activity // catalytic activity // transaminase activity // transferase activity // pyridoxal phosphate binding	inferred from direct assay // inferred from genetic interaction // inferred from mutant phenotype // traceable author statement // inferred from sequence or structural similarity // inferred from electronic annotation // inferred from electronic annotation // inferred from electronic annotation // inferred from electronic annotation	---	---	---	---	---	13514750	24	1	main
13514744	2.32884	2.24082	2.33676	2.37639	2.40031	2.18152	2.17192	2.18526	2.26534	2.62634	2.27451	2.53252	2.22459	2.32884	2.24082	2.33676	2.30214	2.31941	2.20751	2.47779	1.01204	0.831	0.270283	1.20604	0.0684974	1.06876	1.07493	1.1917	0.994259	NM_124775	AT5G53960	Mid-1-related chloride channel domain-containing protein	---	NM_124775	RefSeq	Arabidopsis thaliana Mid-1-related chloride channel domain-containing protein (AT5G53960) mRNA, complete cds.	100	100	23	23	FALSE	At.55539	---	chr5	+	21907638	21908666	NM_124775	A0MFP0	GO:0006259 // GO:0006265	DNA metabolic process // DNA topological change	inferred from electronic annotation // inferred from electronic annotation	GO:0005634 // GO:0005694 // GO:0005774	nucleus // chromosome // vacuolar membrane	not recorded // inferred from electronic annotation // inferred from direct assay	GO:0003677 // GO:0003918 // GO:0005524	DNA binding // DNA topoisomerase type II (ATP-hydrolyzing) activity // ATP binding	inferred from electronic annotation // inferred from electronic annotation // inferred from electronic annotation	---	---	---	---	---	13514744	23	1	main
13514735	3.53306	3.99491	4.14077	3.87707	3.90309	4.00768	4.59877	3.5533	4.19747	3.35074	3.88111	4.23624	3.66057	3.53306	3.99491	4.14077	3.88958	3.92928	4.11651	3.8227	1.0279	0.842624	-0.293817	0.815741	0.501992	1.10639	0.915414	0.793598	1.20862	NM_124771	AT5G53920	ribosomal protein L11 methyltransferase-like protein	---	NM_124771	RefSeq	Arabidopsis thaliana ribosomal protein L11 methyltransferase-like protein (AT5G53920) mRNA, complete cds.	100	100	32	32	FALSE	At.29528	silique	chr5	+	21892124	21894267	NM_124771	Q9FN34	GO:0006479 // GO:0006744 // GO:0032259	protein methylation // ubiquinone biosynthetic process // methylation	inferred from electronic annotation // inferred from reviewed computational analysis // inferred from electronic annotation	GO:0005737 // GO:0005840	cytoplasm // ribosome	inferred from electronic annotation // inferred from electronic annotation	GO:0008276 // GO:0008168 // GO:0016740	protein methyltransferase activity // methyltransferase activity // transferase activity	inferred from electronic annotation // inferred from electronic annotation // inferred from electronic annotation	---	---	---	---	---	13514735	32	1	main
13514733	2.06075	1.89206	1.92611	1.72098	2.45105	1.86343	1.77033	1.77216	1.90272	1.80648	1.86874	1.9545	1.79641	2.06075	1.89206	1.92611	1.95964	2.01182	1.81507	1.87657	1.03683	0.83113	0.0615047	1.04355	0.372725	1.02389	1.20108	1.00648	0.852469	NM_124770	AT5G53910	RING/U-box domain-containing protein	---	NM_124770	RefSeq	Arabidopsis thaliana RING/U-box domain-containing protein (AT5G53910) mRNA, complete cds.	100	100	24	24	FALSE	At.55536	---	chr5	+	21890643	21891335	NM_124770	Q9FN35	GO:0016567	protein ubiquitination	inferred from direct assay	GO:0005794	Golgi apparatus	not recorded	GO:0004842 // GO:0008270 // GO:0008270 // GO:0046872	ubiquitin-protein ligase activity // zinc ion binding // zinc ion binding // metal ion binding	inferred from direct assay // inferred from electronic annotation // inferred from sequence or structural similarity // inferred from electronic annotation	---	---	---	---	---	13514733	24	1	main
13514731	1.42267	1.59127	1.92491	1.41369	1.44602	1.5228	1.47169	1.66383	1.7718	1.57232	2.03586	1.43955	1.59709	1.42267	1.59127	1.92491	1.64628	1.46084	1.63577	1.68258	0.879377	0.286938	0.0468057	1.03298	0.82724	1.2602	0.886126	1.17467	1.42214	---	---	---	---	AT5G53902.1	ENSEMBL	ncrna:known chromosome:TAIR10:5:21887966:21888667:1 gene:AT5G53902 transcript:AT5G53902.1 description:U3B\x3b snoRNA	100	100	24	24	FALSE	---	---	chr5	+	21887966	21888667	---	---	---	---	---	---	---	---	---	---	---	---	---	---	---	---	13514731	24	1	main
13514727	1.41107	1.48665	2.14966	1.91256	1.59518	1.94083	1.3536	1.79947	1.73865	1.87505	2.10286	1.56769	1.76936	1.41107	1.48665	2.14966	1.68246	1.81619	1.63057	1.84853	1.09712	0.633454	0.217959	1.16309	0.355146	1.58339	0.780088	1.06012	2.02976	NM_148124	AT5G53895	hypothetical protein	---	NM_148124	RefSeq	Arabidopsis thaliana uncharacterized protein (AT5G53895) mRNA, complete cds.	100	100	19	19	FALSE	At.50529	---	chr5	+	21880619	21881204	NM_148124	Q570U4	GO:0008150	biological_process	no biological data available	GO:0005575	cellular_component	no biological data available	---	---	---	---	---	---	---	---	13514727	19	1	main
13514722	5.20059	5.2804	5.24257	5.88249	5.26222	5.61744	5.59133	5.65097	5.0248	5.61712	6.05997	5.14934	5.43934	5.20059	5.2804	5.24257	5.24119	5.58739	5.42237	5.60881	1.27121	0.12859	0.186446	1.13796	0.602314	0.974116	0.847481	0.895179	1.14942	NM_124768	PSKR2	phytosylfokine-alpha receptor 2	---	NM_124768	RefSeq	Arabidopsis thaliana phytosulfokine receptor 2 (PSKR2) mRNA, complete cds.	100	100	21	21	FALSE	At.27101	leaf	chr5	+	21876861	21880461	NM_124768	Q9FN37	GO:0006468 // GO:0006468 // GO:0007169 // GO:0009611 // GO:0016310	protein phosphorylation // protein phosphorylation // transmembrane receptor protein tyrosine kinase signaling pathway // response to wounding // phosphorylation	inferred from electronic annotation // inferred from sequence or structural similarity // inferred from sequence or structural similarity // inferred from genetic interaction // inferred from electronic annotation	GO:0005886 // GO:0005886 // GO:0009507 // GO:0005886 // GO:0016020 // GO:0016021	plasma membrane // plasma membrane // chloroplast // plasma membrane // membrane // integral to membrane	inferred from direct assay // not recorded // inferred from direct assay // inferred from electronic annotation // inferred from electronic annotation // inferred from electronic annotation	GO:0001653 // GO:0004672 // GO:0004674 // GO:0004674 // GO:0004713 // GO:0005524 // GO:0005524 // GO:0016772 // GO:0000166 // GO:0016301 // GO:0016740	peptide receptor activity // protein kinase activity // protein serine/threonine kinase activity // protein serine/threonine kinase activity // protein tyrosine kinase activity // ATP binding // ATP binding // transferase activity, transferring phosphorus-containing groups // nucleotide binding // kinase activity // transferase activity	inferred from mutant phenotype // inferred from electronic annotation // inferred from electronic annotation // inferred from sequence or structural similarity // inferred from electronic annotation // inferred from electronic annotation // inferred from sequence or structural similarity // inferred from electronic annotation // inferred from electronic annotation // inferred from electronic annotation // inferred from electronic annotation	---	---	---	---	---	13514722	21	1	main
13514704	7.98483	8.04264	7.9687	8.0098	8.12113	7.91456	8.00658	7.76021	7.99364	7.80905	7.81773	8.08363	8.26746	7.98483	8.04264	7.9687	7.99872	8.01516	7.92014	7.90347	1.01146	0.80929	-0.0166733	0.988509	0.896668	0.950036	0.822091	0.977309	1.15563	NM_001203605	emb2737	protein embryo defective 2737	---	NM_001203605	RefSeq	Arabidopsis thaliana protein embryo defective 2737 (emb2737) mRNA, complete cds.	100	94	30	30	FALSE	At.22001	bud| floral meristem| flower| inflorescence| leaf| root| seed	chr5	+	21865268	21868948	NM_001203605	C0Z2F0	GO:0009793 // GO:0009793 // GO:0045036	embryo development ending in seed dormancy // embryo development ending in seed dormancy // protein targeting to chloroplast	inferred from mutant phenotype // non-traceable author statement // inferred from reviewed computational analysis	GO:0009507 // GO:0009941	chloroplast // chloroplast envelope	inferred from direct assay // inferred from direct assay	---	---	---	---	---	---	---	---	13514704	32	1	main
13514701	4.93393	4.42497	4.75985	3.90414	5.11171	4.08257	4.55066	3.94489	5.10284	4.16166	4.38045	5.17875	4.13438	4.93393	4.42497	4.75985	4.70625	4.36614	4.5328	4.57362	0.78998	0.448168	0.0408237	1.0287	0.932874	1.26128	1.74056	1.30219	0.72464	NM_124762	AT5G53830	VQ motif-containing protein	---	NM_124762	RefSeq	Arabidopsis thaliana VQ motif-containing protein (AT5G53830) mRNA, complete cds.	100	100	22	22	FALSE	At.6987	leaf| seed	chr5	+	21857050	21857984	NM_124762	Q9FHZ3	GO:0008150	biological_process	no biological data available	GO:0005634	nucleus	not recorded	---	---	---	---	---	---	---	---	13514701	22	1	main
13514695	1.89033	2.07025	2.10923	2.49986	2.04249	2.22654	2.62506	2.24652	2.38016	2.07054	2.29894	2.34849	2.1808	1.89033	2.07025	2.10923	2.02327	2.2563	2.41725	2.23932	1.1753	0.192862	-0.177927	0.883972	0.272767	1.02739	0.817633	0.752126	1.25654	NM_124761	AT5G53820	Late embryogenesis abundant protein (LEA) family protein	---	NM_124761	RefSeq	Arabidopsis thaliana Late embryogenesis abundant protein (LEA) family protein (AT5G53820) mRNA, complete cds.	100	100	20	20	FALSE	At.6986	bud| inflorescence| leaf	chr5	+	21853397	21854117	NM_124761	Q8LCW4	GO:0009830 // GO:0008150	cell wall modification involved in abscission // biological_process	inferred from reviewed computational analysis // no biological data available	GO:0009507	chloroplast	not recorded	---	---	---	---	---	---	---	---	13514695	20	1	main
13514684	5.69675	6.24432	5.65014	5.93688	5.91194	5.76883	5.83608	5.98367	5.40188	5.70611	5.77616	5.82491	5.76642	5.69675	6.24432	5.65014	5.86374	5.87255	5.74054	5.76906	1.00613	0.966597	0.0285197	1.01997	0.880459	0.662423	0.95286	1.01375	0.695195	NM_124759	AT5G53800	hypothetical protein	---	NM_124759	RefSeq	Arabidopsis thaliana uncharacterized protein (AT5G53800) mRNA, complete cds.	100	100	27	27	FALSE	At.6984	flower| leaf| root	chr5	+	21848135	21850111	NM_124759	Q8LCP8	GO:0008284 // GO:0009560 // GO:0008150	positive regulation of cell proliferation // embryo sac egg cell differentiation // biological_process	inferred from reviewed computational analysis // inferred from reviewed computational analysis // no biological data available	GO:0005634	nucleus	not recorded	---	---	---	---	---	---	---	---	13514684	27	1	main
13514679	1.85096	1.93422	2.5414	2.08166	1.68134	1.89446	1.97863	1.79977	2.11448	2.45746	2.01276	2.08228	2.28611	1.85096	1.93422	2.5414	2.10886	1.88582	1.96429	2.18417	0.856759	0.416597	0.219876	1.16463	0.254649	1.52328	0.73962	1.35935	2.05955	NM_124758	AT5G53790	hypothetical protein	---	NM_124758	RefSeq	Arabidopsis thaliana uncharacterized protein (AT5G53790) mRNA, complete cds.	100	100	26	26	FALSE	At.55534	---	chr5	+	21843501	21845261	NM_124758	Q9FHZ7	---	---	---	---	---	---	---	---	---	---	---	---	---	---	13514679	26	1	main
13514664	6.97636	6.91354	6.48178	6.77856	6.83867	6.75446	6.93004	6.72309	6.80833	6.80915	6.73204	6.63817	6.59021	6.97636	6.91354	6.48178	6.79056	6.79056	6.82049	6.72645	1	0.999989	-0.094035	0.936899	0.29325	0.741356	1.3069	0.936897	0.567263	NM_124756	AT5G53770	nucleotidyltransferase family protein	---	NM_124756	RefSeq	Arabidopsis thaliana Nucleotidyltransferase family protein (AT5G53770) mRNA, complete cds.	100	100	26	26	FALSE	At.6981	flower| root	chr5	+	21826656	21829983	NM_124756	Q84WU1	GO:0006312 // GO:0009560 // GO:0009688	mitotic recombination // embryo sac egg cell differentiation // abscisic acid biosynthetic process	inferred from reviewed computational analysis // inferred from reviewed computational analysis // inferred from reviewed computational analysis	GO:0005634	nucleus	not recorded	GO:0003676 // GO:0016779 // GO:0016740	nucleic acid binding // nucleotidyltransferase activity // transferase activity	inferred from sequence or structural similarity // inferred from electronic annotation // inferred from electronic annotation	---	---	---	---	---	13514664	26	1	main
13514647	4.90795	4.90303	4.58797	5.57953	4.45958	5.40797	4.95519	5.25468	4.46153	6.03401	5.42569	4.30602	5.28868	4.90795	4.90303	4.58797	4.79965	5.14903	4.89047	5.25524	1.27401	0.391485	0.364771	1.28768	0.547869	0.803819	0.768046	1.01073	1.04658	NM_124755	MLO11	MLO-like protein 11	---	NM_124755	RefSeq	Arabidopsis thaliana MLO-like protein 11 (MLO11) mRNA, complete cds.	100	100	27	27	FALSE	At.6980	flower	chr5	+	21822486	21826451	NM_124755	Q9FI00	GO:0006952 // GO:0008219 // GO:0008219 // GO:0006952 // GO:0009607	defense response // cell death // cell death // defense response // response to biotic stimulus	inferred from sequence or structural similarity // inferred from electronic annotation // inferred from sequence or structural similarity // inferred from electronic annotation // inferred from electronic annotation	GO:0005634 // GO:0005886 // GO:0016021 // GO:0016020	nucleus // plasma membrane // integral to membrane // membrane	not recorded // inferred from sequence or structural similarity // inferred from electronic annotation // inferred from electronic annotation	GO:0005516 // GO:0005516	calmodulin binding // calmodulin binding	inferred from sequence or structural similarity // inferred from electronic annotation	---	---	---	---	---	13514647	27	1	main
13514642	3.42623	3.41416	3.43672	3.77125	3.5152	3.84063	3.31939	4.05209	3.62645	3.91921	3.95299	3.56426	3.73565	3.42623	3.41416	3.43672	3.4257	3.70903	3.66598	3.81215	1.217	0.0460778	0.146174	1.10663	0.584564	1.01576	0.806968	0.909313	1.25873	NM_124754	AT5G53750	CBS domain-containing protein	---	NM_124754	RefSeq	Arabidopsis thaliana CBS domain-containing protein (AT5G53750) mRNA, complete cds.	100	100	21	21	FALSE	At.29535	seed	chr5	+	21817366	21818843	NM_124754	Q0WL05	GO:0009611 // GO:0009611 // GO:0009620 // GO:0009695 // GO:0009753	response to wounding // response to wounding // response to fungus // jasmonic acid biosynthetic process // response to jasmonic acid stimulus	inferred from expression pattern // inferred from reviewed computational analysis // inferred from reviewed computational analysis // inferred from reviewed computational analysis // inferred from reviewed computational analysis	---	---	---	GO:0030554	adenyl nucleotide binding	inferred from electronic annotation	---	---	---	---	---	13514642	21	1	main
13514632	2.25711	1.95711	2.2298	2.09497	2.32986	2.34746	2.77227	2.13019	2.28448	1.97693	1.98847	2.17892	2.56574	2.25711	1.95711	2.2298	2.14801	2.25743	2.39565	2.04811	1.0788	0.433097	-0.347538	0.785924	0.164126	1.20806	0.807407	0.72852	1.49622	AT5G53740.1	AT5G53740	hypothetical protein	---	AT5G53740.1	ENSEMBL	cdna:known chromosome:TAIR10:5:21811633:21814908:1 gene:AT5G53740 transcript:AT5G53740.1 description:unknown protein\x3b FUNCTIONS IN\x3a molecular_function unknown\x3b INVOLVED IN\x3a biological_process unknown\x3b LOCATED IN\x3a chloroplast\x3b EXPRESSED IN\x3a synergid\x3b BEST Arabidopsis thaliana protein match is\x3a unknown protein (TAIR\x3aAT5G53905.1)\x3b Has 1807 Blast hits /.../7 proteins in 277 species\x3a Archae - 0\x3b Bacteria - 0\x3b Metazoa - 736\x3b Fungi - 347\x3b Plants - 385\x3b Viruses - 0\x3b Other Eukaryotes - 339 (source\x3a NCBI BLink).	100	95	21	21	FALSE	At.42981	---	chr5	+	21811633	21814908	AT5G53740.1	Q9FI02	GO:0008150	biological_process	no biological data available	GO:0005739 // GO:0005739	mitochondrion // mitochondrion	not recorded // ---	GO:0003674	molecular_function	no biological data available	---	---	---	---	---	13514632	22	1	main
13514629	2.45663	1.77458	2.43025	2.17348	2.43737	2.18354	1.91872	1.45985	2.58282	1.65706	1.92675	2.68123	1.93867	2.45663	1.77458	2.43025	2.22049	2.2648	1.98713	2.08835	1.03119	0.862049	0.101221	1.07268	0.832116	1.57536	1.43193	1.04023	1.10017	NM_124751	AT5G53720	RNA recognition motif-containing protein	---	NM_124751	RefSeq	Arabidopsis thaliana RNA recognition motif-containing protein (AT5G53720) mRNA, complete cds.	100	100	11	11	FALSE	At.55532	---	chr5	+	21806622	21807012	NM_124751	Q9FI04	GO:0008150	biological_process	no biological data available	GO:0005575	cellular_component	no biological data available	GO:0000166 // GO:0003676 // GO:0003723	nucleotide binding // nucleic acid binding // RNA binding	inferred from electronic annotation // inferred from electronic annotation // inferred from sequence or structural similarity	---	---	---	---	---	13514629	11	1	main
13514620	2.19629	2.68184	2.73189	2.01465	3.00046	2.59371	2.31055	2.30158	3.22321	2.64067	2.16909	2.70745	2.23284	2.19629	2.68184	2.73189	2.53668	2.53628	2.61178	2.50573	0.999722	0.999096	-0.106047	0.929131	0.776715	1.0353	0.974985	0.929389	1.06186	NM_124749	AT5G53700	RNA-binding (RRM/RBD/RNP motifs) family protein	---	NM_124749	RefSeq	Arabidopsis thaliana RNA-binding (RRM/RBD/RNP motifs) family protein (AT5G53700) mRNA, complete cds.	100	100	27	27	FALSE	At.51093	---	chr5	+	21801143	21802787	NM_124749	Q5BPG8	GO:0008150	biological_process	no biological data available	GO:0005575	cellular_component	no biological data available	GO:0000166	nucleotide binding	inferred from electronic annotation	---	---	---	---	---	13514620	27	1	main
13514618	1.84588	2.80513	2.1026	2.01273	1.92426	1.82034	2.90265	2.28966	2.55071	2.45462	2.27882	2.06395	2.21699	1.84588	2.80513	2.1026	2.2512	1.91911	2.58101	2.2658	0.794384	0.318987	-0.315207	0.803735	0.208607	0.614495	0.773188	1.01177	0.794755	NM_124748	AT5G53690	hypothetical protein	---	NM_124748	RefSeq	Arabidopsis thaliana uncharacterized protein (AT5G53690) mRNA, complete cds.	100	100	24	24	FALSE	At.55531	---	chr5	+	21800487	21800717	NM_124748	Q9FI07	GO:0008150	biological_process	no biological data available	GO:0005575	cellular_component	no biological data available	---	---	---	---	---	---	---	---	13514618	24	1	main
13514614	1.78115	2.58935	2.25321	2.32184	2.10582	2.23277	2.29247	1.77071	1.9387	1.87794	2.22538	1.81608	2.13045	1.78115	2.58935	2.25321	2.2079	2.22014	2.00063	1.97313	1.00852	0.962183	-0.027493	0.981124	0.89714	0.792157	0.784962	0.972834	1.00917	NM_124747	AT5G53680	RNA recognition motif-containing protein	---	NM_124747	RefSeq	Arabidopsis thaliana RNA recognition motif-containing protein (AT5G53680) mRNA, complete cds.	100	100	19	19	FALSE	At.55530	---	chr5	+	21798382	21799109	NM_124747	Q9FI08	GO:0000398 // GO:0006457 // GO:0009408 // GO:0009644 // GO:0042542 // GO:0008150	mRNA splicing, via spliceosome // protein folding // response to heat // response to high light intensity // response to hydrogen peroxide // biological_process	inferred from reviewed computational analysis // inferred from reviewed computational analysis // inferred from reviewed computational analysis // inferred from reviewed computational analysis // inferred from reviewed computational analysis // no biological data available	GO:0005634	nucleus	not recorded	GO:0000166 // GO:0003676 // GO:0003676 // GO:0003723	nucleotide binding // nucleic acid binding // nucleic acid binding // RNA binding	inferred from electronic annotation // inferred from electronic annotation // inferred from sequence or structural similarity // inferred from sequence or structural similarity	---	---	---	---	---	13514614	19	1	main
13514612	1.79137	2.06459	2.05507	1.82943	1.92816	1.56228	1.9426	2.00628	2.27664	1.98297	2.05188	2.3046	1.74532	1.79137	2.06459	2.05507	1.97034	1.77329	2.07517	2.11315	0.872331	0.235549	0.0379827	1.02668	0.801751	0.993425	1.03243	1.17694	0.962216	AT5G53670.1	AT5G53670	hypothetical protein	---	AT5G53670.1	ENSEMBL	cdna:known chromosome:TAIR10:5:21796997:21797731:1 gene:AT5G53670 transcript:AT5G53670.1 description:unknown protein\x3b FUNCTIONS IN\x3a molecular_function unknown\x3b INVOLVED IN\x3a biological_process unknown\x3b LOCATED IN\x3a endomembrane system\x3b EXPRESSED IN\x3a sperm cell\x3b Has 1807 Blast hits to 1807 proteins in 277 species\x3a Archae - 0\x3b Bacteria - 0\x3b Metazoa - 7 /.../ngi - 347\x3b Plants - 385\x3b Viruses - 0\x3b Other Eukaryotes - 339 (source\x3a NCBI BLink).	100	100	25	25	FALSE	At.55529	---	chr5	+	21796997	21797731	AT5G53670.1	A0MFN8	GO:0008150	biological_process	no biological data available	---	---	---	GO:0003674	molecular_function	no biological data available	---	---	---	---	---	13514612	25	1	main
13514606	2.94255	3.01849	3.20318	2.47067	2.80541	2.83691	2.59138	2.7353	2.97173	3.10285	2.59705	2.91653	2.90305	2.94255	3.01849	3.20318	3.05474	2.70433	2.76614	2.87215	0.784364	0.0671106	0.106008	1.07625	0.596687	1.13657	1.02776	1.37213	1.10588	NM_124745	GRF7	growth-regulating factor 7	---	NM_124745	RefSeq	Arabidopsis thaliana growth-regulating factor 7 (GRF7) mRNA, complete cds.	100	100	19	19	FALSE	At.29543	---	chr5	+	21794536	21796046	NM_124745	Q9FJB8	GO:0006355 // GO:0010114 // GO:0010218 // GO:0048366 // GO:0080167 // GO:0006351	regulation of transcription, DNA-dependent // response to red light // response to far red light // leaf development // response to karrikin // transcription, DNA-dependent	inferred from electronic annotation // inferred from expression pattern // inferred from expression pattern // traceable author statement // inferred from expression pattern // inferred from electronic annotation	GO:0005634 // GO:0005634 // GO:0005634	nucleus // nucleus // nucleus	inferred from electronic annotation // not recorded // inferred from sequence or structural similarity	GO:0005524 // GO:0016818	ATP binding // hydrolase activity, acting on acid anhydrides, in phosphorus-containing anhydrides	inferred from electronic annotation // inferred from electronic annotation	---	---	---	---	---	13514606	19	1	main
13514601	4.85502	4.54631	4.63488	4.52534	5.06967	4.75564	4.71186	4.4002	4.24153	4.6073	4.66287	4.54472	4.53094	4.85502	4.54631	4.63488	4.67874	4.78355	4.4512	4.60496	1.07535	0.59653	0.153766	1.11247	0.340685	1.06331	1.25186	1.03452	0.849384	AT5G53650.1	AT5G53650	hypothetical protein	---	AT5G53650.1	ENSEMBL	cdna:known chromosome:TAIR10:5:21791177:21792441:1 gene:AT5G53650 transcript:AT5G53650.1 description:unknown protein\x3b FUNCTIONS IN\x3a molecular_function unknown\x3b INVOLVED IN\x3a biological_process unknown\x3b LOCATED IN\x3a endomembrane system\x3b EXPRESSED IN\x3a 23 plant structures\x3b EXPRESSED DURING\x3a 15 growth stages\x3b Has 30201 Blast hits to 17322 proteins in 780 /.../es\x3a Archae - 12\x3b Bacteria - 1396\x3b Metazoa - 17338\x3b Fungi - 3422\x3b Plants - 5037\x3b Viruses - 0\x3b Other Eukaryotes - 2996 (source\x3a NCBI BLink).	100	100	24	24	FALSE	At.42955	flower	chr5	+	21791177	21792441	AT5G53650.1	Q9FJB9	GO:0006626 // GO:0009062 // GO:0008150	protein targeting to mitochondrion // fatty acid catabolic process // biological_process	inferred from reviewed computational analysis // inferred from reviewed computational analysis // no biological data available	GO:0009507 // GO:0009507	chloroplast // chloroplast	not recorded // ---	GO:0003674	molecular_function	no biological data available	---	---	---	---	---	13514601	24	1	main
13514582	7.349	7.47279	7.14951	7.33425	7.36951	7.28735	7.3705	7.16961	7.34563	7.04772	7.35955	7.50573	7.29765	7.349	7.47279	7.14951	7.32377	7.33037	7.29525	7.30433	1.00459	0.949083	0.009086	1.00632	0.954342	0.799247	1.03624	1.00172	0.771296	AT5G53620.2	AT5G53620	hypothetical protein	---	AT5G53620.2	ENSEMBL	cdna:known chromosome:TAIR10:5:21780970:21785230:1 gene:AT5G53620 transcript:AT5G53620.2 description:unknown protein\x3b INVOLVED IN\x3a biological_process unknown\x3b EXPRESSED IN\x3a 23 plant structures\x3b EXPRESSED DURING\x3a 13 growth stages\x3b Has 28929 Blast hits to 19542 proteins in 1425 species\x3a Archae - 211\x3b Bacteria - 3079\x3b Metazoa - 14558\x3b Fungi - 2157\x3b Pl /.../ 966\x3b Viruses - 80\x3b Other Eukaryotes - 7878 (source\x3a NCBI BLink).	100	100	31	31	FALSE	At.7697	bud| floral meristem| flower| root	chr5	+	21780947	21785230	AT5G53620.2	Q93XY1	GO:0008150	biological_process	no biological data available	GO:0005829 // GO:0009507 // GO:0009507	cytosol // chloroplast // chloroplast	inferred from direct assay // not recorded // ---	---	---	---	---	---	---	---	---	13514582	31	1	main
13514580	3.26664	3.35568	3.25873	2.99483	3.53417	2.95591	3.51182	3.86211	3.40436	2.99087	3.26965	2.96942	3.94348	3.26664	3.35568	3.25873	3.29368	3.16164	3.59276	3.07665	0.912535	0.523617	-0.516115	0.699252	0.0376618	0.935002	0.625535	0.766274	1.49472	NM_124741	AT5G53610	carbohydrate-binding X8 domain-containing protein	---	NM_124741	RefSeq	Arabidopsis thaliana carbohydrate-binding X8 domain-containing protein (AT5G53610) mRNA, complete cds.	100	100	9	9	FALSE	At.55527	---	chr5	+	21779061	21779393	NM_124741	Q9FJC3	GO:0008150	biological_process	no biological data available	GO:0005886	plasma membrane	not recorded	---	---	---	---	---	---	---	---	13514580	9	1	main
13514578	1.79662	1.3155	1.96754	1.41347	1.79638	1.60748	1.58307	1.96482	1.59052	1.73267	1.97779	2.10056	1.89331	1.79662	1.3155	1.96754	1.69322	1.60577	1.7128	1.93701	0.941189	0.716544	0.224205	1.16813	0.248319	1.5714	0.935174	1.24113	1.68033	NM_124740	AT5G53600	carbohydrate-binding X8 domain-containing protein	---	NM_124740	RefSeq	Arabidopsis thaliana carbohydrate-binding X8 domain-containing protein (AT5G53600) mRNA, complete cds.	100	100	12	12	FALSE	At.55526	---	chr5	+	21777107	21777442	NM_124740	Q9FJC4	GO:0008150	biological_process	no biological data available	GO:0005886	plasma membrane	not recorded	---	---	---	---	---	---	---	---	13514578	12	1	main
13514572	2.07821	2.2833	2.23585	2.66888	2.33434	2.56431	2.36327	2.2876	1.99861	2.33734	2.27285	2.04951	2.43026	2.07821	2.2833	2.23585	2.19912	2.52251	2.21649	2.2199	1.25127	0.0502016	0.003411	1.00237	0.98189	0.96764	0.783468	0.801081	1.23507	NM_001125959	AT5G53592	FBD-like domain family protein	---	NM_001125959	RefSeq	Arabidopsis thaliana FBD-like domain family protein (AT5G53592) mRNA, complete cds.	100	100	22	22	FALSE	At.67921	---	chr5	+	21773688	21774927	NM_001125959	Q0WVH8	GO:0008150	biological_process	no biological data available	---	---	---	GO:0003674	molecular_function	no biological data available	---	---	---	---	---	13514572	22	1	main
13514566	5.14613	5.57701	4.95412	6.05857	5.40891	6.38067	5.37078	6.30761	5.3928	6.30662	6.05369	5.66176	5.39584	5.14613	5.57701	4.95412	5.22575	5.94938	5.6904	6.00736	1.65133	0.100388	0.31696	1.2457	0.429756	0.649366	0.841066	0.754363	0.772075	NM_124739	AT5G53590	SAUR-like auxin-responsive protein	---	NM_124739	RefSeq	Arabidopsis thaliana SAUR-like auxin-responsive protein (AT5G53590) mRNA, complete cds.	100	100	18	18	FALSE	At.29547	inflorescence| seed	chr5	+	21771811	21772794	NM_124739	Q6NPG2	GO:0009733	response to auxin stimulus	inferred from sequence or structural similarity	---	---	---	GO:0003674	molecular_function	no biological data available	---	---	---	---	---	13514566	18	1	main
13514560	6.84737	6.96313	7.07498	6.91881	7.07217	7.06336	6.88718	6.99423	7.20951	6.8286	7.19989	7.05244	6.54189	6.84737	6.96313	7.07498	6.96183	7.01811	7.03031	7.02698	1.03979	0.532028	-0.00333167	0.997693	0.982606	1.08061	1.23583	0.959516	0.874401	NM_124736	CB5-E	cytochrome B5 isoform E	---	NM_124736	RefSeq	Arabidopsis thaliana cytochrome b5 isoform 1 (CB5-E) mRNA, complete cds.	100	100	20	20	FALSE	At.20842	cell culture| flower| leaf| root| seed	chr5	+	21759367	21760578	NM_124736	Q42342	GO:0016126 // GO:0019745 // GO:0055114	sterol biosynthetic process // pentacyclic triterpenoid biosynthetic process // oxidation-reduction process	inferred from reviewed computational analysis // inferred from reviewed computational analysis // inferred from electronic annotation	GO:0005773 // GO:0005774 // GO:0005783 // GO:0005789 // GO:0005829 // GO:0005886 // GO:0009535 // GO:0005783 // GO:0005789 // GO:0016020 // GO:0016021	vacuole // vacuolar membrane // endoplasmic reticulum // endoplasmic reticulum membrane // cytosol // plasma membrane // chloroplast thylakoid membrane // endoplasmic reticulum // endoplasmic reticulum membrane // membrane // integral to membrane	inferred from direct assay // inferred from direct assay // inferred from direct assay // non-traceable author statement // inferred from reviewed computational analysis // inferred from direct assay // inferred from direct assay // inferred from electronic annotation // inferred from electronic annotation // inferred from electronic annotation // inferred from electronic annotation	GO:0020037 // GO:0020037 // GO:0046872	heme binding // heme binding // metal ion binding	inferred from electronic annotation // inferred from sequence or structural similarity // inferred from electronic annotation	---	---	---	---	---	13514560	20	1	main
13514548	5.44728	5.96587	5.53233	4.24986	5.74678	4.32555	5.95704	4.29259	5.826	4.17286	4.5583	5.775	5.89331	5.44728	5.96587	5.53233	5.64849	4.77407	5.35854	4.83539	0.54547	0.163259	-0.523152	0.69585	0.507785	0.74044	0.73406	1.27569	1.00869	NM_001203603	YSL3	metal-nicotianamine transporter YSL3	---	NM_001203603	RefSeq	Arabidopsis thaliana metal-nicotianamine transporter YSL3 (YSL3) mRNA, complete cds.	100	100	28	28	FALSE	At.49426	flower| leaf	chr5	+	21755291	21758921	NM_001203603	Q2EF88	GO:0003006 // GO:0006857 // GO:0009624 // GO:0048316 // GO:0055085 // GO:0006810 // GO:0006811 // GO:0055072	developmental process involved in reproduction // oligopeptide transport // response to nematode // seed development // transmembrane transport // transport // ion transport // iron ion homeostasis	inferred from genetic interaction // inferred from sequence or structural similarity // inferred from expression pattern // inferred from genetic interaction // inferred from electronic annotation // inferred from electronic annotation // inferred from electronic annotation // inferred from electronic annotation	GO:0005737 // GO:0005886 // GO:0016020 // GO:0016021	cytoplasm // plasma membrane // membrane // integral to membrane	not recorded // inferred from direct assay // inferred from electronic annotation // inferred from electronic annotation	GO:0015198 // GO:0051980	oligopeptide transporter activity // iron-nicotianamine transmembrane transporter activity	inferred from sequence or structural similarity // inferred from genetic interaction	---	---	---	---	---	13514548	28	1	main
13514542	2.5128	2.73811	2.15705	2.08454	2.3939	3.23132	2.64075	1.81934	2.9385	2.67311	2.22873	2.60093	2.40053	2.5128	2.73811	2.15705	2.46932	2.56992	2.4662	2.50092	1.07222	0.805304	0.0347257	1.02436	0.928166	0.668473	1.08093	0.955366	0.618426	NM_124732	OPT8	oligopeptide transporter 8	---	NM_124732	RefSeq	Arabidopsis thaliana oligopeptide transporter 8 (OPT8) mRNA, complete cds.	100	100	19	19	FALSE	At.55525	---	chr5	+	21743450	21745981	NM_124732	Q9FJD1	GO:0006857 // GO:0048235 // GO:0055085 // GO:0006810 // GO:0015031 // GO:0015833	oligopeptide transport // pollen sperm cell differentiation // transmembrane transport // transport // protein transport // peptide transport	inferred from sequence or structural similarity // inferred from expression pattern // inferred from electronic annotation // inferred from electronic annotation // inferred from electronic annotation // inferred from electronic annotation	GO:0005737 // GO:0016020 // GO:0016020 // GO:0016021	cytoplasm // membrane // membrane // integral to membrane	not recorded // inferred from sequence or structural similarity // inferred from electronic annotation // inferred from electronic annotation	GO:0015198	oligopeptide transporter activity	inferred from sequence or structural similarity	---	---	---	---	---	13514542	19	1	main
13514535	2.19316	1.80471	2.19316	2.14068	2.07239	2.24565	2.40454	2.59515	2.11828	2.4941	1.96179	1.9212	2.21536	2.19316	1.80471	2.19316	2.06368	2.15291	2.37266	2.12569	1.0638	0.555704	-0.246961	0.84267	0.344892	1.30899	0.984732	0.792131	1.32929	NM_124731	OPT9	oligopeptide transporter 9	---	NM_124731	RefSeq	Arabidopsis thaliana oligopeptide transporter 9 (OPT9) mRNA, complete cds.	100	100	21	21	FALSE	At.55524	---	chr5	+	21738849	21742082	NM_124731	Q9FJD2	GO:0006857 // GO:0055085 // GO:0006810 // GO:0015031 // GO:0015833	oligopeptide transport // transmembrane transport // transport // protein transport // peptide transport	inferred from sequence or structural similarity // inferred from electronic annotation // inferred from electronic annotation // inferred from electronic annotation // inferred from electronic annotation	GO:0005737 // GO:0016020 // GO:0016020 // GO:0016021	cytoplasm // membrane // membrane // integral to membrane	not recorded // inferred from sequence or structural similarity // inferred from electronic annotation // inferred from electronic annotation	GO:0015198	oligopeptide transporter activity	inferred from sequence or structural similarity	---	---	---	---	---	13514535	21	1	main
13514527	3.99626	3.79948	3.74805	3.77938	3.47834	4.34373	3.25751	3.88166	3.366	3.76793	3.90674	3.85845	3.51658	3.99626	3.79948	3.74805	3.84793	3.86715	3.50172	3.84437	1.01341	0.945601	0.342647	1.26808	0.156611	0.964978	1.39444	1.2513	0.692017	AT5G53486.4	AT5G53486	hypothetical protein	---	AT5G53486.4	ENSEMBL	cdna:known chromosome:TAIR10:5:21721822:21722837:1 gene:AT5G53486 transcript:AT5G53486.4 description:unknown protein\x3b LOCATED IN\x3a endomembrane system\x3b Has 16 Blast hits to 16 proteins in 6 species\x3a Archae - 0\x3b Bacteria - 0\x3b Metazoa - 0\x3b Fungi - 0\x3b Plants - 16\x3b Viruses - 0\x3b Other Eukaryotes - 0 (source\x3a NCBI BLink).	100	71	17	17	FALSE	At.44310	---	chr5	+	21721731	21722838	AT5G53486.4	B3H4T5	---	---	---	GO:0005739 // GO:0009507 // GO:0005739 // GO:0009507	mitochondrion // chloroplast // mitochondrion // chloroplast	not recorded // not recorded // --- // ---	---	---	---	---	---	---	---	---	13514527	24	1	main
13514522	9.1878	9.31877	9.09025	9.25975	9.34303	9.13686	9.3129	9.114	9.22545	9.22036	9.51436	9.14157	9.57575	9.1878	9.31877	9.09025	9.19894	9.24655	9.21745	9.2921	1.03355	0.622071	0.0746437	1.0531	0.588848	0.853511	0.764214	1.01892	1.11685	NM_124727	AT5G53480	armadillo/beta-catenin-like repeat-containing protein	---	NM_124727	RefSeq	Arabidopsis thaliana armadillo/beta-catenin-like repeat-containing protein (AT5G53480) mRNA, complete cds.	100	100	24	24	FALSE	At.21940	flower| root	chr5	+	21713366	21717782	NM_124727	Q8GZ46	GO:0000059 // GO:0006886 // GO:0052541 // GO:0052546 // GO:0006913 // GO:0015031 // GO:0006606	protein import into nucleus, docking // intracellular protein transport // plant-type cell wall cellulose metabolic process // cell wall pectin metabolic process // nucleocytoplasmic transport // protein transport // protein import into nucleus	inferred from sequence or structural similarity // inferred from electronic annotation // inferred from reviewed computational analysis // inferred from reviewed computational analysis // inferred from electronic annotation // inferred from electronic annotation // inferred from direct assay	GO:0005634 // GO:0005643 // GO:0005737 // GO:0005737 // GO:0005829 // GO:0009507 // GO:0005634 // GO:0005737	nucleus // nuclear pore // cytoplasm // cytoplasm // cytosol // chloroplast // nucleus // cytoplasm	inferred from sequence or structural similarity // inferred from sequence or structural similarity // not recorded // inferred from sequence or structural similarity // inferred from reviewed computational analysis // inferred from direct assay // inferred from direct assay // inferred from direct assay	GO:0008565 // GO:0008565 // GO:0008536 // GO:0005515 // GO:0008565	protein transporter activity // protein transporter activity // Ran GTPase binding // protein binding // protein transporter activity	inferred from electronic annotation // inferred from sequence or structural similarity // inferred from electronic annotation // inferred from physical interaction // inferred from direct assay	---	---	---	---	---	13514522	24	1	main
13514513	4.93151	4.83279	4.8963	5.05488	4.88859	5.19782	4.84292	4.80015	5.17776	4.94132	5.08635	4.72863	4.69849	4.93151	4.83279	4.8963	4.88687	5.0471	4.94028	4.91877	1.11747	0.163145	-0.021512	0.9852	0.898438	1.045	1.17529	0.881638	0.889145	NM_124726	ACBP1	acyl-CoA binding protein 1	---	NM_124726	RefSeq	Arabidopsis thaliana acyl-CoA binding protein 1 (ACBP1) mRNA, complete cds.	100	100	16	16	FALSE	At.8952	flower| leaf	chr5	+	21710351	21712611	NM_124726	Q9SM23	GO:0006629 // GO:0006869 // GO:0009409 // GO:0009737 // GO:0010029 // GO:0010162 // GO:0010288 // GO:0010288 // GO:1900140 // GO:0006810	lipid metabolic process // lipid transport // response to cold // response to abscisic acid stimulus // regulation of seed germination // seed dormancy process // response to lead ion // response to lead ion // regulation of seedling development // transport	inferred from mutant phenotype // traceable author statement // inferred from mutant phenotype // inferred from expression pattern // inferred from mutant phenotype // inferred from mutant phenotype // inferred from expression pattern // inferred from mutant phenotype // inferred from mutant phenotype // inferred from electronic annotation	GO:0005886 // GO:0005886 // GO:0009505 // GO:0005576 // GO:0005618 // GO:0005783 // GO:0005789 // GO:0005886 // GO:0016020 // GO:0016021	plasma membrane // plasma membrane // plant-type cell wall // extracellular region // cell wall // endoplasmic reticulum // endoplasmic reticulum membrane // plasma membrane // membrane // integral to membrane	inferred from direct assay // not recorded // inferred from direct assay // inferred from electronic annotation // inferred from electronic annotation // inferred from electronic annotation // inferred from electronic annotation // inferred from electronic annotation // inferred from electronic annotation // inferred from electronic annotation	GO:0000062 // GO:0005515 // GO:0008289 // GO:0032791 // GO:0070300 // GO:0000062 // GO:0008289 // GO:0046872	fatty-acyl-CoA binding // protein binding // lipid binding // lead ion binding // phosphatidic acid binding // fatty-acyl-CoA binding // lipid binding // metal ion binding	inferred from direct assay // inferred from physical interaction // inferred from direct assay // inferred from direct assay // inferred from direct assay // inferred from electronic annotation // inferred from electronic annotation // inferred from electronic annotation	---	---	---	---	---	13514513	16	1	main
13514489	9.58419	9.39337	9.48662	8.57045	9.4793	8.425	9.43767	8.20117	9.30407	8.24137	8.34912	9.28402	9.51633	9.58419	9.39337	9.48662	9.48806	8.82492	8.98097	8.62484	0.631501	0.118418	-0.356135	0.781255	0.525708	1.06677	1.04816	1.23714	1.01775	NM_001203601	GLT1	glutamate synthase 1 [NADH]	---	NM_001203601	RefSeq	Arabidopsis thaliana glutamate synthase 1 [NADH] (GLT1) mRNA, complete cds.	100	95	42	42	FALSE	At.8951	floral meristem| flower| leaf| root| seed| silique	chr5	+	21700202	21710066	NM_001203601	Q9LV03	GO:0006094 // GO:0006096 // GO:0006537 // GO:0006537 // GO:0006537 // GO:0006807 // GO:0008152 // GO:0009651 // GO:0019676 // GO:0042128 // GO:0046686 // GO:0046686 // GO:0048589 // GO:0055114 // GO:0006541 // GO:0008652 // GO:0097054	gluconeogenesis // glycolysis // glutamate biosynthetic process // glutamate biosynthetic process // glutamate biosynthetic process // nitrogen compound metabolic process // metabolic process // response to salt stress // ammonia assimilation cycle // nitrate assimilation // response to cadmium ion // response to cadmium ion // developmental growth // oxidation-reduction process // glutamine metabolic process // cellular amino acid biosynthetic process // L-glutamate biosynthetic process	inferred from reviewed computational analysis // inferred from reviewed computational analysis // inferred from direct assay // inferred from electronic annotation // inferred from mutant phenotype // inferred from electronic annotation // inferred from electronic annotation // inferred from reviewed computational analysis // inferred from mutant phenotype // traceable author statement // inferred from expression pattern // inferred from reviewed computational analysis // inferred from mutant phenotype // inferred from electronic annotation // inferred from electronic annotation // inferred from electronic annotation // inferred from electronic annotation	GO:0005739 // GO:0005829 // GO:0009507 // GO:0009536 // GO:0009570 // GO:0009507 // GO:0009536	mitochondrion // cytosol // chloroplast // plastid // chloroplast stroma // chloroplast // plastid	not recorded // inferred from reviewed computational analysis // inferred from direct assay // traceable author statement // inferred from direct assay // inferred from electronic annotation // inferred from electronic annotation	GO:0000166 // GO:0003824 // GO:0005506 // GO:0010181 // GO:0015930 // GO:0016040 // GO:0016040 // GO:0016040 // GO:0016491 // GO:0016638 // GO:0016639 // GO:0045181 // GO:0050660 // GO:0051536 // GO:0046872 // GO:0051538	nucleotide binding // catalytic activity // iron ion binding // FMN binding // glutamate synthase activity // glutamate synthase (NADH) activity // glutamate synthase (NADH) activity // glutamate synthase (NADH) activity // oxidoreductase activity // oxidoreductase activity, acting on the CH-NH2 group of donors // oxidoreductase activity, acting on the CH-NH2 group of donors, NAD or NADP as acceptor // glutamate synthase activity, NAD(P)H as acceptor // flavin adenine dinucleotide binding // iron-sulfur cluster binding // metal ion binding // 3 iron, 4 sulfur cluster binding	inferred from electronic annotation // inferred from electronic annotation // inferred from electronic annotation // inferred from electronic annotation // inferred from electronic annotation // inferred from direct assay // inferred from electronic annotation // inferred from mutant phenotype // inferred from electronic annotation // inferred from electronic annotation // inferred from electronic annotation // inferred from electronic annotation // inferred from electronic annotation // inferred from electronic annotation // inferred from electronic annotation // inferred from electronic annotation	---	---	---	---	---	13514489	44	1	main
13514487	3.56314	3.52968	3.9061	3.88209	3.96667	3.76695	3.74917	3.70333	3.91286	3.88639	3.62026	4.05947	3.55509	3.56314	3.52968	3.9061	3.66631	3.8719	3.78845	3.85537	1.15316	0.198355	0.0669177	1.04748	0.663507	1.29812	1.00559	0.90835	1.2909	NM_001125954	AT5G53451	hypothetical protein	---	NM_001125954	RefSeq	Arabidopsis thaliana uncharacterized protein (AT5G53451) mRNA, complete cds.	100	100	24	24	FALSE	At.73345	---	chr5	+	21693269	21693373	NM_001125954	B3H4Z9	GO:0008150	biological_process	no biological data available	GO:0005739	mitochondrion	not recorded	GO:0003674	molecular_function	no biological data available	---	---	---	---	---	13514487	24	1	main
13514469	9.19497	9.08067	9.12352	8.728	9.33135	8.70164	9.22569	8.81388	8.63969	8.86094	9.09099	8.41193	9.00235	9.19497	9.08067	9.12352	9.13305	8.92033	8.89309	8.78795	0.862907	0.364956	-0.105135	0.929718	0.711277	1.03015	1.14284	1.07742	0.901394	NM_180851	ORG1	OBP3-responsive protein 1	---	NM_180851	RefSeq	Arabidopsis thaliana OBP3-responsive protein 1 (ORG1) mRNA, complete cds.	100	100	27	27	FALSE	At.28565	flower	chr5	+	21688763	21692429	NM_180851	C0Z3D5	GO:0006468	protein phosphorylation	inferred from electronic annotation	GO:0009507	chloroplast	inferred from electronic annotation	GO:0004672 // GO:0005198 // GO:0005524 // GO:0016301 // GO:0016772	protein kinase activity // structural molecule activity // ATP binding // kinase activity // transferase activity, transferring phosphorus-containing groups	inferred from electronic annotation // inferred from electronic annotation // inferred from electronic annotation // inferred from sequence or structural similarity // inferred from electronic annotation	---	---	---	---	---	13514469	27	1	main
13514445	4.92179	5.10336	5.14589	5.24131	5.72746	4.76001	5.21302	4.96966	5.02137	4.58029	5.43525	5.07449	5.65754	4.92179	5.10336	5.14589	5.05701	5.24293	5.06802	5.03001	1.13754	0.553233	-0.0380087	0.973998	0.890269	1.02992	0.600505	0.856235	1.71509	NM_124722	SDG29	histone-lysine N-methyltransferase ATX5	---	NM_124722	RefSeq	Arabidopsis thaliana histone-lysine N-methyltransferase ATX5 (SDG29) mRNA, complete cds.	100	100	12	12	FALSE	At.46146	flower| seed	chr5	+	21677146	21683494	NM_124722	Q8GZ42	GO:0006355 // GO:0009294 // GO:0016568 // GO:0032259 // GO:0034968	regulation of transcription, DNA-dependent // DNA mediated transformation // chromatin modification // methylation // histone lysine methylation	inferred from sequence or structural similarity // inferred from mutant phenotype // inferred from electronic annotation // inferred from electronic annotation // inferred from electronic annotation	GO:0005634 // GO:0009506 // GO:0005634	nucleus // plasmodesma // nucleus	not recorded // inferred from direct assay // inferred from electronic annotation	GO:0003677 // GO:0008270 // GO:0008168 // GO:0016740 // GO:0018024 // GO:0046872	DNA binding // zinc ion binding // methyltransferase activity // transferase activity // histone-lysine N-methyltransferase activity // metal ion binding	inferred from sequence or structural similarity // inferred from electronic annotation // inferred from electronic annotation // inferred from electronic annotation // inferred from electronic annotation // inferred from electronic annotation	---	---	---	---	---	13514445	12	1	main
13514434	6.25256	6.18074	6.16729	7.48329	6.40433	7.68759	6.29203	7.4174	6.17893	7.5056	7.45084	6.03738	6.48226	6.25256	6.18074	6.16729	6.2002	7.19173	6.62945	6.99794	1.9883	0.0678315	0.368487	1.291	0.58558	0.990726	0.85281	0.649296	1.16172	NM_124721	AT5G53420	CCT motif family protein	---	NM_124721	RefSeq	Arabidopsis thaliana CCT motif family protein (AT5G53420) mRNA, complete cds.	100	71	15	15	FALSE	At.8948	flower| inflorescence| leaf| seed| silique	chr5	+	21673525	21675733	NM_124721	Q8L602	GO:0008150	biological_process	no biological data available	GO:0005634	nucleus	not recorded	---	---	---	---	---	---	---	---	13514434	21	1	main
13514432	7.30448	7.53951	7.60633	7.53181	7.76863	7.37658	7.91769	8.14404	7.63805	6.71579	8.11654	7.37441	7.65136	7.30448	7.53951	7.60633	7.48344	7.55901	7.89993	7.40224	1.05377	0.6325	-0.497681	0.708244	0.311763	1.0474	0.786283	0.672103	1.3321	NM_124720	AT5G53410	hypothetical protein	---	NM_124720	RefSeq	Arabidopsis thaliana uncharacterized protein (AT5G53410) mRNA, complete cds.	100	100	3	3	FALSE	At.55523	---	chr5	+	21667939	21668046	NM_124720	Q9LV08	GO:0008150	biological_process	no biological data available	GO:0005575	cellular_component	no biological data available	---	---	---	---	---	---	---	---	13514432	3	1	main
13514424	4.70748	4.93724	4.41851	6.05197	4.84499	6.11436	4.80195	6.60598	4.69856	6.46654	6.04996	4.65927	4.62479	4.70748	4.93724	4.41851	4.68774	5.67044	5.36883	5.72526	1.97616	0.0890367	0.356425	1.28025	0.688295	0.697988	1.05899	0.647848	0.659108	NM_124719	BOB1	protein BOBBER 1	---	NM_124719	RefSeq	Arabidopsis thaliana nudC domain-containing protein (BOB1) mRNA, complete cds.	100	100	21	21	FALSE	At.27931	flower| root| silique	chr5	+	21661445	21663572	NM_124719	Q9LV09	GO:0006457 // GO:0006457 // GO:0009408 // GO:0009408 // GO:0009408 // GO:0009555 // GO:0009644 // GO:0009880 // GO:0009965 // GO:0010450 // GO:0032502 // GO:0034976 // GO:0042542 // GO:0048448 // GO:0048833 // GO:0007275	protein folding // protein folding // response to heat // response to heat // response to heat // pollen development // response to high light intensity // embryonic pattern specification // leaf morphogenesis // inflorescence meristem growth // developmental process // response to endoplasmic reticulum stress // response to hydrogen peroxide // stamen morphogenesis // specification of floral organ number // multicellular organismal development	inferred from direct assay // inferred from reviewed computational analysis // inferred from expression pattern // inferred from mutant phenotype // inferred from reviewed computational analysis // inferred from mutant phenotype // inferred from reviewed computational analysis // inferred from mutant phenotype // inferred from mutant phenotype // inferred from mutant phenotype // inferred from mutant phenotype // inferred from reviewed computational analysis // inferred from reviewed computational analysis // inferred from mutant phenotype // inferred from mutant phenotype // inferred from electronic annotation	GO:0005737 // GO:0005737 // GO:0005829 // GO:0005737	cytoplasm // cytoplasm // cytosol // cytoplasm	inferred from direct assay // not recorded // inferred from direct assay // inferred from electronic annotation	---	---	---	---	---	---	---	---	13514424	21	1	main
13514416	1.90806	2.24564	2.00704	1.90907	2.19911	2.07384	2.25222	2.12193	2.54505	2.1319	1.73626	1.90247	2.68126	1.90806	2.24564	2.00704	2.05358	2.06067	2.3064	1.92354	1.00493	0.959342	-0.382862	0.766915	0.0870924	0.847563	0.58512	0.763154	1.44853	NM_124717	AT5G53380	O-acyltransferase (WSD1-like) family protein	---	NM_124717	RefSeq	Arabidopsis thaliana O-acyltransferase (WSD1-like) family protein (AT5G53380) mRNA, complete cds.	100	100	23	23	FALSE	At.55522	---	chr5	+	21654601	21656539	NM_124717	Q9FK04	GO:0045017	glycerolipid biosynthetic process	inferred from electronic annotation	GO:0005634	nucleus	not recorded	GO:0004144 // GO:0016740 // GO:0016746	diacylglycerol O-acyltransferase activity // transferase activity // transferase activity, transferring acyl groups	inferred from electronic annotation // inferred from electronic annotation // inferred from electronic annotation	---	---	---	---	---	13514416	23	1	main
13514411	3.25343	2.87406	3.13607	3.29696	3.02512	2.60705	3.18181	3.25898	2.95038	2.94135	2.95824	3.15529	3.19105	3.25343	2.87406	3.13607	3.08786	2.97637	3.13039	3.0183	0.925638	0.653036	-0.112096	0.925243	0.386299	1.19915	1.04419	0.999574	1.1484	NM_124715	AT5G53360	E3 ubiquitin-protein ligase SINAT5	---	NM_124715	RefSeq	Arabidopsis thaliana E3 ubiquitin-protein ligase SINAT5 (AT5G53360) mRNA, complete cds.	100	100	18	18	FALSE	At.29558	flower| root	chr5	+	21647902	21649567	NM_124715	Q8S3N1	GO:0006511 // GO:0006511 // GO:0007275 // GO:0007275 // GO:0016567	ubiquitin-dependent protein catabolic process // ubiquitin-dependent protein catabolic process // multicellular organismal development // multicellular organismal development // protein ubiquitination	inferred from electronic annotation // inferred from sequence or structural similarity // inferred from electronic annotation // inferred from sequence or structural similarity // inferred from electronic annotation	GO:0005634 // GO:0005634 // GO:0005737 // GO:0005737	nucleus // nucleus // cytoplasm // cytoplasm	inferred from electronic annotation // inferred from sequence or structural similarity // not recorded // inferred from electronic annotation	GO:0004842 // GO:0008270 // GO:0016874 // GO:0046872	ubiquitin-protein ligase activity // zinc ion binding // ligase activity // metal ion binding	inferred from electronic annotation // inferred from electronic annotation // inferred from electronic annotation // inferred from electronic annotation	---	---	---	---	---	13514411	18	1	main
13514395	8.72848	8.64609	8.54255	8.58174	8.82473	8.82473	8.61149	8.64356	8.70137	8.54686	8.72691	8.68507	8.89415	8.72848	8.64609	8.54255	8.63904	8.74373	8.65214	8.65295	1.07527	0.342192	0.000806667	1.00056	0.989988	0.930746	0.89151	0.930521	1.04401	NM_124714	CLPX	CLP protease regulatory subunit X	---	NM_124714	RefSeq	Arabidopsis thaliana CLP protease regulatory subunit X (CLPX) mRNA, complete cds.	100	100	27	27	FALSE	At.21717	flower| leaf| seed	chr5	+	21643898	21647707	NM_124714	O48566	GO:0006457 // GO:0015996 // GO:0006508	protein folding // chlorophyll catabolic process // proteolysis	inferred from electronic annotation // inferred from reviewed computational analysis // inferred from electronic annotation	GO:0005739 // GO:0005739 // GO:0005759	mitochondrion // mitochondrion // mitochondrial matrix	inferred from direct assay // not recorded // inferred from direct assay	GO:0000166 // GO:0005524 // GO:0016887 // GO:0017111 // GO:0051082 // GO:0008233	nucleotide binding // ATP binding // ATPase activity // nucleoside-triphosphatase activity // unfolded protein binding // peptidase activity	inferred from electronic annotation // inferred from electronic annotation // inferred from sequence or structural similarity // inferred from electronic annotation // inferred from electronic annotation // inferred from electronic annotation	---	---	---	---	---	13514395	27	1	main
13514388	5.75347	5.62724	5.71708	5.55509	5.76425	5.70424	5.53963	5.84198	5.80483	5.69053	5.85782	5.64918	5.66838	5.75347	5.62724	5.71708	5.69926	5.67453	5.72881	5.73251	0.983	0.75051	0.00369633	1.00257	0.975813	1.06425	1.06075	1.0199	1.0033	NM_124712	AT5G53330	ubiquitin-associated/translation elongation factor EF1B protein	---	NM_124712	RefSeq	Arabidopsis thaliana Ubiquitin-associated/translation elongation factor EF1B protein (AT5G53330) mRNA, complete cds.	100	100	27	27	FALSE	At.49168	flower| seed	chr5	+	21639217	21640963	NM_124712	Q8LG11	GO:0006414 // GO:0008150	translational elongation // biological_process	inferred from electronic annotation // no biological data available	GO:0005634	nucleus	not recorded	GO:0003746	translation elongation factor activity	inferred from electronic annotation	---	---	---	---	---	13514388	27	1	main
13514381	7.07296	6.75903	6.73815	6.94088	6.82327	6.88686	6.78118	7.02297	7.07777	7.03528	6.96164	6.85578	6.92287	7.07296	6.75903	6.73815	6.85671	6.88367	6.96064	6.9509	1.01886	0.823923	-0.00974633	0.993267	0.930478	0.985635	1.10963	0.974879	0.888253	NM_124710	AT5G53310	myosin heavy chain-related protein	---	NM_124710	RefSeq	Arabidopsis thaliana myosin heavy chain-related protein (AT5G53310) mRNA, complete cds.	100	100	27	27	FALSE	At.43086	flower| leaf| root	chr5	+	21634581	21636355	NM_124710	Q9ASY2	GO:0006623 // GO:0006944 // GO:0010200 // GO:0016192 // GO:0048193	protein targeting to vacuole // cellular membrane fusion // response to chitin // vesicle-mediated transport // Golgi vesicle transport	inferred from reviewed computational analysis // inferred from reviewed computational analysis // inferred from reviewed computational analysis // inferred from reviewed computational analysis // inferred from reviewed computational analysis	GO:0005737 // GO:0005886 // GO:0016459	cytoplasm // plasma membrane // myosin complex	not recorded // inferred from direct assay // inferred from electronic annotation	GO:0003774	motor activity	inferred from electronic annotation	---	---	---	---	---	13514381	27	1	main
13514376	5.32781	5.49518	5.75283	6.02276	5.76799	6.26679	5.74424	5.58472	5.38047	6.21898	6.20326	5.47004	5.98484	5.32781	5.49518	5.75283	5.52528	6.01918	5.56981	5.96409	1.40825	0.0598907	0.394277	1.31428	0.215988	1.19553	0.634182	0.933273	1.88515	NM_124707	PDV1	plastid division protein PDV1	---	NM_124707	RefSeq	Arabidopsis thaliana plastid division protein 1 (PDV1) mRNA, complete cds.	100	100	22	22	FALSE	At.29561	flower| seed| silique	chr5	+	21607507	21609418	NM_124707	Q9FK13	GO:0010020	chloroplast fission	inferred from mutant phenotype	GO:0009707 // GO:0009507 // GO:0009527 // GO:0009536 // GO:0009707 // GO:0016020 // GO:0016021	chloroplast outer membrane // chloroplast // plastid outer membrane // plastid // chloroplast outer membrane // membrane // integral to membrane	inferred from direct assay // inferred from electronic annotation // inferred from electronic annotation // inferred from electronic annotation // inferred from electronic annotation // inferred from electronic annotation // inferred from electronic annotation	---	---	---	---	---	---	---	---	13514376	22	1	main
13514371	1.65853	1.84484	1.87736	2.34598	1.98232	2.21639	1.98649	2.33326	2.02927	1.94243	2.80268	2.77933	2.19447	1.65853	1.84484	1.87736	1.79357	2.18156	2.11634	2.50815	1.30857	0.0372894	0.391807	1.31204	0.265965	1.0228	0.689711	1.00265	1.48294	NM_124704	AGP22	arabinogalactan protein 22	---	NM_124704	RefSeq	Arabidopsis thaliana arabinogalactan protein 22 (AGP22) mRNA, complete cds.	100	100	17	17	FALSE	At.29564	root	chr5	+	21603620	21604231	NM_124704	Q9FK16	GO:0006826 // GO:0010054 // GO:0010106 // GO:0010167 // GO:0015706 // GO:0016132	iron ion transport // trichoblast differentiation // cellular response to iron ion starvation // response to nitrate // nitrate transport // brassinosteroid biosynthetic process	inferred from reviewed computational analysis // inferred from reviewed computational analysis // inferred from reviewed computational analysis // inferred from reviewed computational analysis // inferred from reviewed computational analysis // inferred from reviewed computational analysis	GO:0005886 // GO:0031225 // GO:0005886 // GO:0016020 // GO:0031225	plasma membrane // anchored to membrane // plasma membrane // membrane // anchored to membrane	not recorded // traceable author statement // inferred from electronic annotation // inferred from electronic annotation // inferred from electronic annotation	---	---	---	---	---	---	---	---	13514371	17	1	main
13514367	1.49978	1.67525	1.68721	1.6224	1.63982	1.58711	1.88123	1.64214	1.71592	1.55354	1.81923	2.15909	1.3234	1.49978	1.67525	1.68721	1.62075	1.61644	1.74643	1.84395	0.997019	0.948401	0.097524	1.06994	0.632999	1.00833	1.13004	1.07313	0.892291	NM_124703	AT5G53240	hypothetical protein	---	NM_124703	RefSeq	Arabidopsis thaliana uncharacterized protein (AT5G53240) mRNA, complete cds.	100	100	23	23	FALSE	At.29565	---	chr5	+	21601481	21602739	NM_124703	A0MFN7	---	---	---	GO:0005739	mitochondrion	not recorded	---	---	---	---	---	---	---	---	13514367	23	1	main
13514365	2.26274	2.19345	2.29589	2.93616	2.80282	2.39795	2.46161	2.09552	3.85668	2.09474	2.11174	2.28942	2.32329	2.26274	2.19345	2.29589	2.25069	2.71231	2.8046	2.1653	1.37709	0.048602	-0.639303	0.642023	0.302115	1.07359	0.958896	0.466219	1.11961	NM_124702	AT5G53230	hypothetical protein	---	NM_124702	RefSeq	Arabidopsis thaliana uncharacterized protein (AT5G53230) mRNA, complete cds.	100	100	12	12	FALSE	At.55520	---	chr5	+	21598866	21599942	NM_124702	Q9FK18	---	---	---	GO:0009507	chloroplast	not recorded	---	---	---	---	---	---	---	---	13514365	12	1	main
13514358	4.21906	4.4938	4.34181	4.23794	4.32983	4.37582	4.53946	4.21187	4.54804	4.23465	4.32066	4.47914	5.19791	4.21906	4.4938	4.34181	4.35156	4.31453	4.43312	4.34482	0.974659	0.69934	-0.088304	0.940628	0.539562	0.900011	0.507386	0.965084	1.77382	NM_001036989	AT5G53220	hypothetical protein	---	NM_001036989	RefSeq	Arabidopsis thaliana uncharacterized protein (AT5G53220) mRNA, complete cds.	100	100	19	19	FALSE	At.51092	---	chr5	+	21595990	21598224	NM_001036989	Q5BPG9	GO:0006635 // GO:0016558 // GO:0008150	fatty acid beta-oxidation // protein import into peroxisome matrix // biological_process	inferred from reviewed computational analysis // inferred from reviewed computational analysis // no biological data available	GO:0005634	nucleus	not recorded	---	---	---	---	---	---	---	---	13514358	19	1	main
13514353	3.73602	3.39072	3.23054	4.4962	2.904	4.03784	3.13373	4.05482	3.1315	4.46136	3.59223	3.44264	2.62865	3.73602	3.39072	3.23054	3.45243	3.81268	3.44002	3.83208	1.28365	0.507997	0.392059	1.31226	0.425183	0.894917	2.15452	1.02229	0.415367	NM_124699	TRY	transcription factor TRY	---	NM_124699	RefSeq	Arabidopsis thaliana transcription factor TRY (TRY) mRNA, complete cds.	100	100	20	20	FALSE	At.27502	bud| inflorescence| leaf	chr5	+	21582774	21584145	NM_124699	Q8GV05	GO:0001708 // GO:0006355 // GO:0009913 // GO:0010091 // GO:0006351 // GO:0006355 // GO:0007275	cell fate specification // regulation of transcription, DNA-dependent // epidermal cell differentiation // trichome branching // transcription, DNA-dependent // regulation of transcription, DNA-dependent // multicellular organismal development	inferred from reviewed computational analysis // traceable author statement // inferred from reviewed computational analysis // inferred from mutant phenotype // inferred from electronic annotation // inferred from electronic annotation // inferred from electronic annotation	GO:0005634 // GO:0005634	nucleus // nucleus	not recorded // inferred from electronic annotation	GO:0003677 // GO:0003677 // GO:0003700 // GO:0003682	DNA binding // DNA binding // sequence-specific DNA binding transcription factor activity // chromatin binding	inferred from electronic annotation // inferred from sequence or structural similarity // inferred from sequence or structural similarity // inferred from electronic annotation	---	---	---	---	---	13514353	20	1	main
13514345	7.60388	7.53817	7.65365	6.42517	7.38125	6.16673	7.58996	6.33409	7.26391	6.25089	6.42305	7.39493	7.61932	7.60388	7.53817	7.65365	7.59857	6.65772	7.06266	6.68962	0.520925	0.0642026	-0.373033	0.772158	0.511326	1.08333	0.989352	1.48228	1.09499	NM_180849	RCAR3	regulatory component of ABA receptor 3	---	NM_180849	RefSeq	Arabidopsis thaliana abscisic acid receptor PYL8 (RCAR3) mRNA, complete cds.	100	100	17	17	FALSE	At.24684	flower| root| seed| silique	chr5	+	21560718	21562260	NM_180849	Q9FGM1	GO:0009737 // GO:0009738 // GO:0009789 // GO:0009738	response to abscisic acid stimulus // abscisic acid mediated signaling pathway // positive regulation of abscisic acid mediated signaling pathway // abscisic acid mediated signaling pathway	inferred from direct assay // inferred from direct assay // inferred from mutant phenotype // inferred from electronic annotation	GO:0005634 // GO:0005634 // GO:0005737 // GO:0005739 // GO:0005634 // GO:0005737	nucleus // nucleus // cytoplasm // mitochondrion // nucleus // cytoplasm	inferred from direct assay // not recorded // inferred from direct assay // not recorded // inferred from electronic annotation // inferred from electronic annotation	GO:0004872 // GO:0005515 // GO:0010427 // GO:0042803	receptor activity // protein binding // abscisic acid binding // protein homodimerization activity	inferred from direct assay // inferred from physical interaction // inferred from sequence or structural similarity // inferred from sequence or structural similarity	---	---	---	---	---	13514345	17	1	main
13514340	6.09118	6.12197	6.13991	5.66719	5.88077	6.177	6.19458	6.08073	5.70184	5.9256	5.63718	5.91179	6.33014	6.09118	6.12197	6.13991	6.11769	5.90832	5.99238	5.82486	0.864916	0.231373	-0.167524	0.890369	0.395279	1.01252	0.847355	1.02943	1.19491	NM_124694	AT5G53150	DNAJ heat shock N-terminal domain-containing protein	---	NM_124694	RefSeq	Arabidopsis thaliana DNAJ heat shock N-terminal domain-containing protein (AT5G53150) mRNA, complete cds.	100	100	22	22	FALSE	At.29570 // At.74063	flower // ---	chr5	+	21554791	21557491	NM_124694	Q6NMG4	GO:0006457 // GO:0006457 // GO:0006950	protein folding // protein folding // response to stress	inferred from electronic annotation // inferred from sequence or structural similarity // inferred from electronic annotation	GO:0005737	cytoplasm	not recorded	GO:0031072 // GO:0051082	heat shock protein binding // unfolded protein binding	inferred from electronic annotation // inferred from electronic annotation	---	---	---	---	---	13514340	22	1	main
13514338	6.9175	7.16208	6.79835	6.91542	6.81946	6.77581	7.14203	6.77748	6.70275	6.84988	6.91368	6.67289	7.04278	6.9175	7.16208	6.79835	6.95931	6.8369	6.87409	6.81215	0.918649	0.346089	-0.0619337	0.957979	0.707463	0.777153	0.916825	1.04281	0.847657	AT5G53144.1	AT5G53144	hypothetical protein	---	AT5G53144.1	ENSEMBL	cdna:known chromosome:TAIR10:5:21553622:21553720:1 gene:AT5G53144 transcript:AT5G53144.1 description:unknown protein\x3b LOCATED IN\x3a endomembrane system\x3b Has 30201 Blast hits to 17322 proteins in 780 species\x3a Archae - 12\x3b Bacteria - 1396\x3b Metazoa - 17338\x3b Fungi - 3422\x3b Plants - 5037\x3b Viruses - 0\x3b Other Eukaryotes - 2996 (source\x3a NCBI BLink).	100	100	21	21	FALSE	---	---	chr5	+	21553622	21553720	AT5G53144.1	B3H5V0	---	---	---	GO:0005576 // GO:0005576	extracellular region // extracellular region	not recorded // ---	---	---	---	---	---	---	---	---	13514338	21	1	main
13514326	8.99716	8.9834	8.99675	9.26499	8.91972	9.00391	8.96817	9.03134	8.78288	9.12106	9.08662	8.80727	8.89573	8.99716	8.9834	8.99675	8.99244	9.06287	8.92747	9.00498	1.05003	0.535538	0.0775177	1.0552	0.566422	1.00929	1.07284	1.00492	0.94077	NM_124693	AT5G53140	putative protein phosphatase 2C 76	---	NM_124693	RefSeq	Arabidopsis thaliana putative protein phosphatase 2C 76 (AT5G53140) mRNA, complete cds.	100	100	27	27	FALSE	At.47617	flower| root| seed| silique	chr5	+	21548473	21552470	NM_124693	Q94AT1	GO:0006470 // GO:0048767	protein dephosphorylation // root hair elongation	inferred from electronic annotation // inferred from reviewed computational analysis	GO:0008287	protein serine/threonine phosphatase complex	inferred from electronic annotation	GO:0003824 // GO:0004722 // GO:0004722 // GO:0004721 // GO:0016787 // GO:0046872	catalytic activity // protein serine/threonine phosphatase activity // protein serine/threonine phosphatase activity // phosphoprotein phosphatase activity // hydrolase activity // metal ion binding	inferred from electronic annotation // inferred from electronic annotation // inferred from sequence or structural similarity // inferred from electronic annotation // inferred from electronic annotation // inferred from electronic annotation	---	---	---	---	---	13514326	27	1	main
13514308	4.97295	5.36355	5.32537	6.83738	5.40753	7.05504	5.103	6.6683	4.68431	7.23918	6.44208	4.83202	5.31917	4.97295	5.36355	5.32537	5.22063	6.43332	5.4852	6.17109	2.3177	0.0846226	0.685888	1.60869	0.501933	0.973881	0.786645	0.694091	1.23802	NM_001203598	SPDS3	Spermine synthase	---	NM_001203598	RefSeq	Arabidopsis thaliana Spermine synthase (SPDS3) mRNA, complete cds.	100	81	25	25	FALSE	At.21042	bud| floral meristem| flower| root| silique	chr5	+	21534473	21537816	NM_001203598	Q94BN2	GO:0006596 // GO:0042742 // GO:0006596 // GO:0006597 // GO:0008152	polyamine biosynthetic process // defense response to bacterium // polyamine biosynthetic process // spermine biosynthetic process // metabolic process	inferred from direct assay // inferred from mutant phenotype // inferred from electronic annotation // inferred from electronic annotation // inferred from electronic annotation	GO:0005634 // GO:0005737	nucleus // cytoplasm	not recorded // traceable author statement	GO:0003824 // GO:0004766 // GO:0004766 // GO:0005515 // GO:0016768 // GO:0016740 // GO:0016768	catalytic activity // spermidine synthase activity // spermidine synthase activity // protein binding // spermine synthase activity // transferase activity // spermine synthase activity	inferred from electronic annotation // inferred from direct assay // inferred from sequence or structural similarity // inferred from physical interaction // inferred from direct assay // inferred from electronic annotation // inferred from electronic annotation	---	---	---	---	---	13514308	31	1	main
13514304	2.95781	3.12605	2.4771	3.13512	2.89306	2.66824	2.90272	3.02332	2.87729	2.93632	3.02757	2.88621	3.16977	2.95781	3.12605	2.4771	2.85365	2.89881	2.93444	2.95003	1.03179	0.85794	0.0155907	1.01087	0.811367	0.637748	0.863363	0.979717	0.738679	NM_124690	AT5G53110	Wall-associated receptor kinase and RING-finger domain-containing protein	---	NM_124690	RefSeq	Arabidopsis thaliana RING/U-box domain-containing protein-like protein (AT5G53110) mRNA, complete cds.	100	100	25	25	FALSE	At.29571	flower| root	chr5	+	21529022	21533159	NM_124690	Q8LD31	GO:0006865	amino acid transport	inferred from reviewed computational analysis	---	---	---	GO:0008270 // GO:0030247 // GO:0046872	zinc ion binding // polysaccharide binding // metal ion binding	inferred from electronic annotation // inferred from electronic annotation // inferred from electronic annotation	---	---	---	---	---	13514304	25	1	main
13514296	1.69248	1.98901	1.69421	1.86706	1.4839	1.12254	1.3606	1.56023	2.01644	1.6096	1.92628	1.56308	1.71449	1.69248	1.98901	1.69421	1.7919	1.49117	1.64576	1.69966	0.811841	0.272379	0.0538977	1.03807	0.822573	0.815184	0.984856	1.27866	0.82772	NM_124689	AT5G53100	Rossmann-fold NAD(P)-binding domain-containing protein	---	NM_124689	RefSeq	Arabidopsis thaliana Rossmann-fold NAD(P)-binding domain-containing protein (AT5G53100) mRNA, complete cds.	100	100	18	18	FALSE	At.55519	---	chr5	+	21526250	21528323	NM_124689	Q9FGM6	GO:0007275 // GO:0008152 // GO:0055114	multicellular organismal development // metabolic process // oxidation-reduction process	inferred from sequence or structural similarity // inferred from electronic annotation // inferred from electronic annotation	GO:0005575	cellular_component	no biological data available	GO:0000166 // GO:0016491 // GO:0016491	nucleotide binding // oxidoreductase activity // oxidoreductase activity	inferred from electronic annotation // inferred from electronic annotation // inferred from sequence or structural similarity	---	---	---	---	---	13514296	18	1	main
13514286	5.49209	4.62105	5.08061	5.17417	5.18603	5.05182	5.08827	5.0596	4.15998	5.13309	5.51048	5.27342	5.28024	5.49209	4.62105	5.08061	5.06458	5.13734	4.76928	5.30567	1.05173	0.789723	0.536383	1.45033	0.173218	1.37512	1.15817	1.379	1.18733	NM_124688	AT5G53090	Rossmann-fold NAD(P)-binding domain-containing protein	---	NM_124688	RefSeq	Arabidopsis thaliana Rossmann-fold NAD(P)-binding domain-containing protein (AT5G53090) mRNA, complete cds.	100	100	15	15	FALSE	At.29573	root	chr5	+	21523379	21525697	NM_124688	Q66GR1	GO:0007275 // GO:0008152 // GO:0010089 // GO:0044036 // GO:0055114	multicellular organismal development // metabolic process // xylem development // cell wall macromolecule metabolic process // oxidation-reduction process	inferred from sequence or structural similarity // inferred from electronic annotation // inferred from reviewed computational analysis // inferred from reviewed computational analysis // inferred from electronic annotation	GO:0005575	cellular_component	no biological data available	GO:0000166 // GO:0016491 // GO:0016491	nucleotide binding // oxidoreductase activity // oxidoreductase activity	inferred from electronic annotation // inferred from electronic annotation // inferred from sequence or structural similarity	---	---	---	---	---	13514286	15	1	main
13514275	5.27471	5.09618	4.81347	5.13699	5.23688	5.12293	5.37939	5.31151	5.00513	5.21928	4.68297	5.12771	5.37939	5.27471	5.09618	4.81347	5.06145	5.1656	5.23201	5.00999	1.07486	0.495329	-0.222026	0.857361	0.3328	0.822049	0.930011	0.797652	0.883914	NM_124687	AT5G53080	tetratricopeptide repeat-containing protein	---	NM_124687	RefSeq	Arabidopsis thaliana kinesin light chain-related protein (AT5G53080) mRNA, complete cds.	100	100	25	25	FALSE	At.29574	floral meristem| flower	chr5	+	21520513	21523266	NM_124687	Q5XEY4	---	---	---	GO:0009507	chloroplast	not recorded	GO:0042802	identical protein binding	inferred from electronic annotation	---	---	---	---	---	13514275	25	1	main
13514266	6.13341	6.505	6.50369	6.51798	6.01895	6.68106	6.33744	6.22735	6.37364	6.48582	6.43911	6.28257	5.9508	6.13341	6.505	6.50369	6.3807	6.406	6.31281	6.4025	1.01769	0.919273	0.0896897	1.06414	0.301025	0.99909	1.13494	1.04565	0.880301	NM_124686	AT5G53070	ribosomal protein L9/RNase H1	---	NM_124686	RefSeq	Arabidopsis thaliana Ribosomal protein L9/RNase H1 (AT5G53070) mRNA, complete cds.	100	100	22	22	FALSE	At.27262	floral meristem| flower| root| seed	chr5	+	21518593	21520421	NM_124686	Q8W4B1	GO:0006412 // GO:0006412 // GO:0042254 // GO:0008150	translation // translation // ribosome biogenesis // biological_process	inferred from electronic annotation // inferred from sequence or structural similarity // inferred from sequence or structural similarity // no biological data available	GO:0005622 // GO:0005840 // GO:0005840 // GO:0009507	intracellular // ribosome // ribosome // chloroplast	inferred from electronic annotation // inferred from electronic annotation // inferred from sequence or structural similarity // not recorded	GO:0003735 // GO:0003735 // GO:0003723	structural constituent of ribosome // structural constituent of ribosome // RNA binding	inferred from electronic annotation // inferred from sequence or structural similarity // inferred from electronic annotation	---	---	---	---	---	13514266	22	1	main
13514257	4.85201	4.58894	4.85846	4.54169	4.60766	4.91346	4.39019	4.40064	4.77287	4.80524	5.11452	4.75935	4.19046	4.85201	4.58894	4.85846	4.76647	4.68761	4.52123	4.89303	0.946803	0.615197	0.371803	1.29397	0.0915264	1.2054	1.58179	1.36667	0.762052	NM_124685	AT5G53060	RNA-binding KH domain-containing protein	---	NM_124685	RefSeq	Arabidopsis thaliana RNA-binding KH domain-containing protein (AT5G53060) mRNA, complete cds.	100	100	21	21	FALSE	At.27262	floral meristem| flower| root| seed	chr5	+	21515026	21518437	NM_124685	Q8W4B1	GO:0008150 // GO:0006412	biological_process // translation	no biological data available // inferred from electronic annotation	GO:0005634 // GO:0005622 // GO:0005840	nucleus // intracellular // ribosome	not recorded // inferred from electronic annotation // inferred from electronic annotation	GO:0003676 // GO:0003723 // GO:0003735	nucleic acid binding // RNA binding // structural constituent of ribosome	inferred from sequence or structural similarity // inferred from electronic annotation // inferred from electronic annotation	---	---	---	---	---	13514257	21	1	main
13514253	5.19075	5.06168	4.97318	4.63959	5.33068	5.01647	5.19267	5.14479	5.37074	5.50903	5.15546	5.3176	5.05062	5.19075	5.06168	4.97318	5.07521	4.99558	5.23607	5.32736	0.946302	0.723234	0.0912913	1.06532	0.499678	0.940503	1.10201	1.12577	0.853444	NM_001203597	AT5G53060	RNA-binding KH domain-containing protein	---	NM_001203597	RefSeq	Arabidopsis thaliana RNA-binding KH domain-containing protein (AT5G53060) mRNA, complete cds.	100	100	27	27	FALSE	At.27262	floral meristem| flower| root| seed	chr5	+	21515026	21520421	NM_001203597	Q8W4B1	GO:0008150 // GO:0006412	biological_process // translation	no biological data available // inferred from electronic annotation	GO:0005634 // GO:0005622 // GO:0005840	nucleus // intracellular // ribosome	not recorded // inferred from electronic annotation // inferred from electronic annotation	GO:0003676 // GO:0003723 // GO:0003735	nucleic acid binding // RNA binding // structural constituent of ribosome	inferred from sequence or structural similarity // inferred from electronic annotation // inferred from electronic annotation	---	---	---	---	---	13514253	27	3	main
13514247	3.72228	3.72004	3.66861	5.78219	3.14454	6.05386	2.83327	4.67216	3.3536	5.87894	5.71596	3.67728	4.58706	3.72228	3.72004	3.66861	3.70364	4.99353	3.61968	5.09073	2.44509	0.236887	1.47105	2.77223	0.175627	0.964981	0.549128	1.1338	1.7573	---	---	---	---	AY057712	GenBank	Arabidopsis thaliana AT5g53050/MNB8_11 mRNA, complete cds.	100	100	24	24	FALSE	At.47206	flower	chr5	+	21509861	21511850	AY057712	Q93Z93	---	---	---	---	---	---	---	---	---	---	---	---	---	---	13514247	24	1	main
13514240	2.44668	2.57148	2.19686	3.42523	2.82292	3.38682	3.12238	3.71755	2.78361	3.23793	3.38655	2.82148	2.99326	2.44668	2.57148	2.19686	2.40501	3.21166	3.20785	3.14865	1.74914	0.0226314	-0.059192	0.959802	0.86272	0.771307	0.684645	0.548727	1.12658	NM_203200	AT5G53030	hypothetical protein	---	NM_203200	RefSeq	Arabidopsis thaliana uncharacterized protein (AT5G53030) mRNA, complete cds.	100	100	20	20	FALSE	At.29578 // At.74240	bud // ---	chr5	+	21505074	21506620	NM_203200	Q9LVU9	GO:0008150	biological_process	no biological data available	GO:0005634	nucleus	not recorded	---	---	---	---	---	---	---	---	13514240	20	1	main
13514235	5.56209	5.47078	5.66918	5.2835	5.40001	5.62282	5.51732	5.54115	5.3825	5.25324	5.84713	5.50999	5.95608	5.56209	5.47078	5.66918	5.56735	5.43544	5.48033	5.53679	0.912625	0.314853	0.0564613	1.03991	0.768105	1.14742	0.761024	1.13947	1.50773	NM_124681	AT5G53020	ribonuclease P protein subunit P38-like protein	---	NM_124681	RefSeq	Arabidopsis thaliana Ribonuclease P protein subunit P38-like protein (AT5G53020) mRNA, complete cds.	100	100	26	26	FALSE	At.29579	flower	chr5	+	21499899	21502401	NM_124681	Q9LVV0	---	---	---	GO:0005737	cytoplasm	not recorded	---	---	---	---	---	---	---	---	13514235	26	1	main
13514231	2.35279	2.43644	2.4414	2.067	1.94067	2.57864	1.78111	2.23107	2.3226	2.53532	1.87662	2.29902	2.61585	2.35279	2.43644	2.4414	2.41021	2.19544	2.11159	2.23699	0.861682	0.337217	0.125398	1.09081	0.648892	1.00344	0.833323	1.26591	1.20414	NM_124678	AT5G52990	vesicle-associated membrane protein-like protein	---	NM_124678	RefSeq	Arabidopsis thaliana vesicle-associated membrane protein-like protein (AT5G52990) mRNA, complete cds.	100	100	21	21	FALSE	At.29581 // At.68118	flower| root // ---	chr5	+	21483928	21485287	NM_124678	Q84VZ3	GO:0006810	transport	inferred from electronic annotation	GO:0016020	membrane	inferred from electronic annotation	---	---	---	---	---	---	---	---	13514231	21	1	main
13514227	1.41989	1.45831	1.41897	1.76681	1.72572	1.57712	1.52701	1.26367	1.26496	1.48096	1.65296	1.6942	1.39545	1.41989	1.45831	1.41897	1.43239	1.68989	1.35188	1.60937	1.1954	0.0120611	0.257494	1.1954	0.0778944	0.973097	1.01709	0.999999	0.956749	NM_124676	AT5G52975	hypothetical protein	---	NM_124676	RefSeq	Arabidopsis thaliana uncharacterized protein (AT5G52975) mRNA, complete cds.	100	100	15	15	FALSE	At.29583	flower	chr5	+	21481457	21482035	NM_124676	Q147K7	GO:0008150	biological_process	no biological data available	GO:0005576	extracellular region	not recorded	---	---	---	---	---	---	---	---	13514227	15	1	main
13514219	8.98955	8.58907	8.85914	8.79311	8.87743	8.71808	9.00947	8.44406	8.89564	8.9159	8.68947	9.12246	9.73975	8.98955	8.58907	8.85914	8.81259	8.7962	8.78306	8.90928	0.988707	0.903268	0.126221	1.09143	0.585637	1.20586	0.594522	1.1039	2.02829	NM_124675	AT5G52970	thylakoid lumenal protein 2	---	NM_124675	RefSeq	Arabidopsis thaliana thylakoid lumenal protein 2 (AT5G52970) mRNA, complete cds.	100	100	22	22	FALSE	At.8648	flower	chr5	+	21479599	21481226	NM_124675	Q9LVV5	GO:0006098 // GO:0006364 // GO:0009793 // GO:0010027 // GO:0010228 // GO:0015995 // GO:0016226 // GO:0019288 // GO:0048481 // GO:0008150	pentose-phosphate shunt // rRNA processing // embryo development ending in seed dormancy // thylakoid membrane organization // vegetative to reproductive phase transition of meristem // chlorophyll biosynthetic process // iron-sulfur cluster assembly // isopentenyl diphosphate biosynthetic process, mevalonate-independent pathway // ovule development // biological_process	inferred from reviewed computational analysis // inferred from reviewed computational analysis // inferred from reviewed computational analysis // inferred from reviewed computational analysis // inferred from reviewed computational analysis // inferred from reviewed computational analysis // inferred from reviewed computational analysis // inferred from reviewed computational analysis // inferred from reviewed computational analysis // no biological data available	GO:0009507 // GO:0009507 // GO:0009543 // GO:0009579 // GO:0031977 // GO:0009507 // GO:0009536 // GO:0009543 // GO:0009579	chloroplast // chloroplast // chloroplast thylakoid lumen // thylakoid // thylakoid lumen // chloroplast // plastid // chloroplast thylakoid lumen // thylakoid	inferred from direct assay // not recorded // inferred from direct assay // inferred from direct assay // inferred from direct assay // inferred from electronic annotation // inferred from electronic annotation // inferred from electronic annotation // inferred from electronic annotation	---	---	---	---	---	---	---	---	13514219	22	1	main
13514217	1.80631	2.10929	1.44017	2.18727	1.29253	1.65428	1.79884	1.81781	1.73688	1.65717	1.21229	1.94352	1.36718	1.80631	2.10929	1.44017	1.78526	1.71136	1.78451	1.60432	0.950067	0.830744	-0.180188	0.882588	0.447449	0.628891	1.35579	0.928975	0.463857	NM_148122	AT5G52965	hypothetical protein	---	NM_148122	RefSeq	Arabidopsis thaliana uncharacterized protein (AT5G52965) mRNA, complete cds.	100	100	10	10	FALSE	At.70496	---	chr5	+	21478841	21479203	NM_148122	Q3E709	GO:0008150	biological_process	no biological data available	GO:0005576	extracellular region	not recorded	---	---	---	---	---	---	---	---	13514217	10	1	main
13514212	6.21171	5.94721	6.09398	5.60005	5.99835	5.75202	6.06026	5.13937	5.92222	5.62073	5.13169	5.94247	6.21025	6.21171	5.94721	6.09398	6.0843	5.78347	5.70728	5.56496	0.811786	0.0964285	-0.142319	0.906061	0.720916	1.10709	1.00101	1.11613	1.10597	AT5G52960.1	AT5G52960	hypothetical protein	---	AT5G52960.1	ENSEMBL	cdna:known chromosome:TAIR10:5:21477146:21478437:1 gene:AT5G52960 transcript:AT5G52960.1 description:unknown protein\x3b FUNCTIONS IN\x3a molecular_function unknown\x3b INVOLVED IN\x3a biological_process unknown\x3b LOCATED IN\x3a chloroplast\x3b EXPRESSED IN\x3a 23 plant structures\x3b EXPRESSED DURING\x3a 13 growth stages\x3b CONTAINS InterPro DOMAIN/s\x3a Protein of unknown functi /.../3143 (InterPro\x3aIPR021489)\x3b Has 1807 Blast hits to 1807 proteins in 277 species\x3a Archae - 0\x3b Bacteria - 0\x3b Metazoa - 736\x3b Fungi - 347\x3b Plants - 385\x3b Viruses - 0\x3b Other Eukaryotes - 339 (source\x3a NCBI BLink).	100	100	25	25	FALSE	At.28246	flower	chr5	+	21477146	21478437	AT5G52960.1	Q9LVV6	GO:0009073 // GO:0010207 // GO:0016226 // GO:0045893 // GO:0008150	aromatic amino acid family biosynthetic process // photosystem II assembly // iron-sulfur cluster assembly // positive regulation of transcription, DNA-dependent // biological_process	inferred from reviewed computational analysis // inferred from reviewed computational analysis // inferred from reviewed computational analysis // inferred from reviewed computational analysis // no biological data available	GO:0009507 // GO:0009507	chloroplast // chloroplast	not recorded // ---	GO:0003674	molecular_function	no biological data available	---	---	Pfam	IPR021489	Protein of unknown function DUF3143	13514212	25	1	main
13514208	1.47976	1.29216	1.55175	1.38511	1.30871	1.40387	1.86963	1.30096	1.56856	1.5436	1.42198	2.00269	1.78719	1.47976	1.29216	1.55175	1.44122	1.3659	1.57972	1.65609	0.94913	0.413761	0.0763687	1.05436	0.767498	1.19714	0.808081	1.11087	1.48146	NM_124672	AT5G52940	hypothetical protein	---	NM_124672	RefSeq	Arabidopsis thaliana uncharacterized protein (AT5G52940) mRNA, complete cds.	100	100	21	21	FALSE	At.51091	---	chr5	+	21472201	21473602	NM_124672	Q9FLW7	---	---	---	---	---	---	---	---	---	---	---	---	---	---	13514208	21	1	main
13514204	2.45643	2.61757	1.81179	1.97324	1.78594	1.85966	1.90251	2.02484	1.92201	1.9515	1.98849	2.4291	2.02177	2.45643	2.61757	1.81179	2.29526	1.87295	1.94979	2.12303	0.746226	0.169245	0.173245	1.12759	0.334523	0.572051	1.35158	1.51106	0.423245	NM_124671	AT5G52930	hypothetical protein	---	NM_124671	RefSeq	Arabidopsis thaliana uncharacterized protein (AT5G52930) mRNA, complete cds.	100	100	22	22	FALSE	At.55515	---	chr5	+	21470299	21471861	NM_124671	Q9FLW8	---	---	---	GO:0009507	chloroplast	not recorded	---	---	---	---	---	---	---	---	13514204	22	1	main
13514189	8.45413	8.84234	8.56106	8.3906	8.6522	8.49501	8.53623	8.58679	8.72855	8.29619	8.58802	8.78514	8.13873	8.45413	8.84234	8.56106	8.61917	8.5126	8.61719	8.55645	0.928792	0.48454	-0.060741	0.958772	0.712077	0.822862	1.24436	1.03228	0.661274	NM_124670	PKP-BETA1	plastidial pyruvate kinase 2	---	NM_124670	RefSeq	Arabidopsis thaliana pyruvate kinase (PKP-BETA1) mRNA, complete cds.	100	100	22	22	FALSE	At.20836	bud| flower| inflorescence| leaf| root| seed| silique	chr5	+	21463538	21466880	NM_124670	Q9FLW9	GO:0006096 // GO:0006096 // GO:0006629 // GO:0006633 // GO:0010431 // GO:0046686 // GO:0048316 // GO:0016310	glycolysis // glycolysis // lipid metabolic process // fatty acid biosynthetic process // seed maturation // response to cadmium ion // seed development // phosphorylation	inferred from electronic annotation // inferred from sequence or structural similarity // inferred from genetic interaction // inferred from mutant phenotype // inferred from mutant phenotype // inferred from expression pattern // inferred from mutant phenotype // inferred from electronic annotation	GO:0005739 // GO:0005829 // GO:0009507 // GO:0009507 // GO:0009570 // GO:0005739 // GO:0009507 // GO:0009536 // GO:0009570	mitochondrion // cytosol // chloroplast // chloroplast // chloroplast stroma // mitochondrion // chloroplast // plastid // chloroplast stroma	inferred from direct assay // inferred from reviewed computational analysis // inferred from direct assay // not recorded // inferred from direct assay // inferred from electronic annotation // inferred from electronic annotation // inferred from electronic annotation // inferred from electronic annotation	GO:0000287 // GO:0000287 // GO:0003824 // GO:0004743 // GO:0004743 // GO:0004743 // GO:0030955 // GO:0030955 // GO:0000166 // GO:0005524 // GO:0016301 // GO:0016740 // GO:0046872	magnesium ion binding // magnesium ion binding // catalytic activity // pyruvate kinase activity // pyruvate kinase activity // pyruvate kinase activity // potassium ion binding // potassium ion binding // nucleotide binding // ATP binding // kinase activity // transferase activity // metal ion binding	inferred from direct assay // inferred from electronic annotation // inferred from electronic annotation // inferred from direct assay // inferred from electronic annotation // inferred from sequence or structural similarity // inferred from direct assay // inferred from electronic annotation // inferred from electronic annotation // inferred from electronic annotation // inferred from electronic annotation // inferred from electronic annotation // inferred from electronic annotation	---	---	---	---	---	13514189	22	1	main
13514187	3.15191	3.46324	3.9757	3.07804	3.50998	3.23132	2.79076	2.99135	3.88691	3.72062	3.18973	3.27042	2.4338	3.15191	3.46324	3.9757	3.53029	3.27311	3.22301	3.39359	0.836726	0.397008	0.170581	1.12551	0.673002	1.42648	1.64503	1.34514	0.867147	NM_001125949	AT5G52901	hypothetical protein	---	NM_001125949	RefSeq	Arabidopsis thaliana uncharacterized protein (AT5G52901) mRNA, complete cds.	100	100	13	13	FALSE	At.73347	---	chr5	+	21454426	21454653	NM_001125949	B3H510	GO:0008150	biological_process	no biological data available	GO:0005634	nucleus	not recorded	GO:0003674	molecular_function	no biological data available	---	---	---	---	---	13514187	13	1	main
13514182	6.7041	6.42369	6.63737	6.6123	6.55645	6.64255	6.53147	6.48908	6.62921	6.78764	6.51141	6.74085	6.41291	6.7041	6.42369	6.63737	6.58839	6.60377	6.54992	6.67997	1.01072	0.870077	0.130046	1.09433	0.242464	1.15964	1.22365	1.08272	0.947694	NM_124662	AT5G52840	probable NADH dehydrogenase [ubiquinone] 1 alpha subcomplex subunit 5	---	NM_124662	RefSeq	Arabidopsis thaliana NADH dehydrogenase (ubiquinone) 1 alpha subcomplex 5 (AT5G52840) mRNA, complete cds.	100	100	21	21	FALSE	At.29591	bud| cell culture| floral meristem| flower| inflorescence| leaf| root| seed| silique	chr5	+	21413646	21415006	NM_124662	Q9FLX7	GO:0006098 // GO:0006511 // GO:0009651 // GO:0009853 // GO:0009853 // GO:0022904 // GO:0051788 // GO:0080129 // GO:0055114	pentose-phosphate shunt // ubiquitin-dependent protein catabolic process // response to salt stress // photorespiration // photorespiration // respiratory electron transport chain // response to misfolded protein // proteasome core complex assembly // oxidation-reduction process	inferred from reviewed computational analysis // inferred from reviewed computational analysis // inferred from reviewed computational analysis // inferred from reviewed computational analysis // traceable author statement // inferred from electronic annotation // inferred from reviewed computational analysis // inferred from reviewed computational analysis // inferred from electronic annotation	GO:0005739 // GO:0005739 // GO:0005743 // GO:0005747 // GO:0009507 // GO:0016020 // GO:0031966 // GO:0045271 // GO:0005739 // GO:0016020 // GO:0070469	mitochondrion // mitochondrion // mitochondrial inner membrane // mitochondrial respiratory chain complex I // chloroplast // membrane // mitochondrial membrane // respiratory chain complex I // mitochondrion // membrane // respiratory chain	inferred from direct assay // not recorded // inferred from electronic annotation // inferred from direct assay // inferred from direct assay // inferred from direct assay // inferred from direct assay // inferred from direct assay // inferred from electronic annotation // inferred from electronic annotation // inferred from electronic annotation	GO:0016651	oxidoreductase activity, acting on NAD(P)H	inferred from electronic annotation	---	---	---	---	---	13514182	21	1	main
13514176	4.46041	4.59311	3.95017	4.63711	4.3279	4.43708	4.39544	4.52084	4.72528	4.86843	4.11843	4.46306	4.38179	4.46041	4.59311	3.95017	4.33456	4.46737	4.54718	4.48331	1.09642	0.571718	-0.0638793	0.956688	0.800933	0.640409	1.05601	0.872556	0.606441	NM_124661	WRKY27	WRKY DNA-binding protein 27	---	NM_124661	RefSeq	Arabidopsis thaliana WRKY DNA-binding protein 27 (WRKY27) mRNA, complete cds.	100	100	23	23	FALSE	At.26285	---	chr5	+	21410852	21412340	NM_124661	Q9FLX8	GO:0006355 // GO:0006355 // GO:0007263 // GO:0009739 // GO:0042742 // GO:0045892 // GO:0006351	regulation of transcription, DNA-dependent // regulation of transcription, DNA-dependent // nitric oxide mediated signal transduction // response to gibberellin stimulus // defense response to bacterium // negative regulation of transcription, DNA-dependent // transcription, DNA-dependent	inferred from electronic annotation // inferred from sequence or structural similarity // inferred from mutant phenotype // inferred from expression pattern // inferred from mutant phenotype // inferred from mutant phenotype // inferred from electronic annotation	GO:0005634 // GO:0005634 // GO:0005634	nucleus // nucleus // nucleus	inferred from direct assay // not recorded // inferred from electronic annotation	GO:0003700 // GO:0003700 // GO:0005515 // GO:0043565 // GO:0003677	sequence-specific DNA binding transcription factor activity // sequence-specific DNA binding transcription factor activity // protein binding // sequence-specific DNA binding // DNA binding	inferred from electronic annotation // inferred from sequence or structural similarity // inferred from physical interaction // inferred from electronic annotation // inferred from electronic annotation	---	---	---	---	---	13514176	23	1	main
13514162	7.34671	7.28068	7.06456	6.86116	7.39139	6.95057	7.39094	7.02666	7.22222	6.77649	6.91337	7.40427	7.00543	7.34671	7.28068	7.06456	7.23065	7.06771	7.21327	7.03138	0.893203	0.427529	-0.181893	0.881546	0.450463	0.860881	1.26688	0.986948	0.679529	NM_124660	AT5G52820	WD-40 repeat family protein / notchless protein, putative	---	NM_124660	RefSeq	Arabidopsis thaliana Notchless protein-like protein (AT5G52820) mRNA, complete cds.	100	100	19	19	FALSE	At.29592	flower| root	chr5	+	21401349	21404385	NM_124660	Q9FLX9	GO:0051604 // GO:0009553	protein maturation // embryo sac development	inferred from reviewed computational analysis // inferred from mutant phenotype	GO:0005634 // GO:0080008 // GO:0005634 // GO:0005730	nucleus // Cul4-RING ubiquitin ligase complex // nucleus // nucleolus	not recorded // inferred from sequence or structural similarity // inferred from electronic annotation // inferred from electronic annotation	GO:0000166	nucleotide binding	inferred from sequence or structural similarity	---	---	---	---	---	13514162	19	1	main
13514160	2.36043	1.2954	2.09539	2.1182	2.11085	1.62148	1.57068	2.09803	1.21016	1.42565	1.43359	1.48747	1.76126	2.36043	1.2954	2.09539	1.91707	1.95018	1.62629	1.4489	1.02321	0.931122	-0.177389	0.884302	0.530343	1.74108	1.51484	0.864241	1.14935	---	---	---	---	AT1G79290.1	ENSEMBL	cdna:pseudogene chromosome:TAIR10:1:29833117:29833188:1 gene:AT1G79290 transcript:AT1G79290.1 description:pre-tRNA	100	100	11	11	FALSE	---	---	chr5	+	21401144	21401215	---	---	---	---	---	---	---	---	---	---	---	---	---	---	---	---	13514160	11	3	main
13514138	3.56374	3.18154	3.54036	3.47672	3.09715	3.48523	2.96115	2.95187	3.32591	3.52749	3.25388	3.21972	2.99313	3.56374	3.18154	3.54036	3.42855	3.35304	3.07964	3.3337	0.949005	0.693175	0.254055	1.19255	0.180977	1.28237	1.48515	1.25664	0.863462	NM_001161303	AT5G52800	DNA primase	---	NM_001161303	RefSeq	Arabidopsis thaliana DNA primase (AT5G52800) mRNA, complete cds.	100	73	29	29	FALSE	At.51090	---	chr5	+	21395944	21400603	NM_001161303	Q5XV01	GO:0006260 // GO:0006269	DNA replication // DNA replication, synthesis of RNA primer	inferred from electronic annotation // inferred from electronic annotation	GO:0005634	nucleus	not recorded	GO:0003896	DNA primase activity	inferred from electronic annotation	---	---	---	---	---	13514138	40	1	main
13514135	2.60733	2.3296	2.5719	1.97209	2.82257	2.39007	2.52722	2.42053	3.00999	2.91471	3.39694	1.93815	2.90753	2.60733	2.3296	2.5719	2.50294	2.39491	2.65258	2.74993	0.927852	0.699708	0.0973527	1.06981	0.844674	1.18288	0.812136	1.15299	1.45651	NM_124655	AT5G52770	copper transport family protein	---	NM_124655	RefSeq	Arabidopsis thaliana copper transport family protein (AT5G52770) mRNA, complete cds.	100	100	20	20	FALSE	At.55514	---	chr5	+	21389766	21390189	NM_124655	Q9LTE0	GO:0030001	metal ion transport	inferred from electronic annotation	GO:0005634	nucleus	not recorded	GO:0046872	metal ion binding	inferred from electronic annotation	---	---	---	---	---	13514135	20	1	main
13514130	1.26493	1.21707	1.09993	1.16197	1.39763	1.42297	1.81447	1.62987	1.54987	1.76531	1.55216	1.91313	1.3265	1.26493	1.21707	1.09993	1.19398	1.32752	1.66473	1.74353	1.09699	0.238498	0.0788	1.05614	0.579433	0.922016	0.958224	0.962762	0.962214	NM_124654	AT5G52760	copper transport family protein	---	NM_124654	RefSeq	Arabidopsis thaliana copper transport family protein (AT5G52760) mRNA, complete cds.	100	100	17	17	FALSE	At.29597	seed	chr5	+	21386824	21387703	NM_124654	Q9LTE1	GO:0000165 // GO:0002237 // GO:0006355 // GO:0006612 // GO:0009581 // GO:0009595 // GO:0009617 // GO:0009627 // GO:0009697 // GO:0009814 // GO:0009862 // GO:0009867 // GO:0010200 // GO:0010310 // GO:0010363 // GO:0031348 // GO:0035304 // GO:0042742 // GO:0043069 // GO:0043900 // GO:0045088 // GO:0050832	MAPK cascade // response to molecule of bacterial origin // regulation of transcription, DNA-dependent // protein targeting to membrane // detection of external stimulus // detection of biotic stimulus // response to bacterium // systemic acquired resistance // salicylic acid biosynthetic process // defense response, incompatible interaction // systemic acquired resistance, salicylic acid mediated signaling pathway // jasmonic acid mediated signaling pathway // response to chitin // regulation of hydrogen peroxide metabolic process // regulation of plant-type hypersensitive response // negative regulation of defense response // regulation of protein dephosphorylation // defense response to bacterium // negative regulation of programmed cell death // regulation of multi-organism process // regulation of innate immune response // defense response to fungus	inferred from reviewed computational analysis // inferred from reviewed computational analysis // inferred from reviewed computational analysis // inferred from reviewed computational analysis // inferred from reviewed computational analysis // inferred from reviewed computational analysis // inferred from reviewed computational analysis // inferred from reviewed computational analysis // inferred from reviewed computational analysis // inferred from reviewed computational analysis // inferred from reviewed computational analysis // inferred from reviewed computational analysis // inferred from reviewed computational analysis // inferred from reviewed computational analysis // inferred from reviewed computational analysis // inferred from reviewed computational analysis // inferred from reviewed computational analysis // inferred from reviewed computational analysis // inferred from reviewed computational analysis // inferred from reviewed computational analysis // inferred from reviewed computational analysis // inferred from reviewed computational analysis	GO:0005634	nucleus	not recorded	GO:0046872	metal ion binding	inferred from sequence or structural similarity	---	---	---	---	---	13514130	17	1	main
13514125	3.69545	3.45891	3.95184	4.43047	3.82908	4.38387	4.4757	4.55348	4.60311	5.12581	4.89818	4.14659	3.68334	3.69545	3.45891	3.95184	3.70206	4.21448	4.5441	4.72353	1.42643	0.0995823	0.17943	1.13244	0.579773	1.4073	1.00843	0.793895	1.39553	NM_124653	AT5G52750	heavy metal transport/detoxification domain-containing protein	---	NM_124653	RefSeq	Arabidopsis thaliana heavy metal transport/detoxification domain-containing protein (AT5G52750) mRNA, complete cds.	100	100	17	17	FALSE	At.43541	flower| leaf| root| seed	chr5	+	21384043	21384924	NM_124653	Q8LDN0	GO:0000165 // GO:0009814 // GO:0030001	MAPK cascade // defense response, incompatible interaction // metal ion transport	inferred from reviewed computational analysis // inferred from reviewed computational analysis // inferred from electronic annotation	GO:0005634	nucleus	not recorded	GO:0046872 // GO:0046872	metal ion binding // metal ion binding	inferred from electronic annotation // inferred from sequence or structural similarity	---	---	---	---	---	13514125	17	1	main
13514122	1.49811	1.58601	1.70773	2.02257	1.58846	1.6985	2.00219	1.70322	1.47726	2.12826	2.06639	1.69613	1.47162	1.49811	1.58601	1.70773	1.59728	1.76984	1.72755	1.9636	1.12706	0.296276	0.236041	1.17776	0.310103	1.08803	1.01853	1.04498	1.06824	NM_124652	AT5G52740	copper transport family protein	---	NM_124652	RefSeq	Arabidopsis thaliana copper transport family protein (AT5G52740) mRNA, complete cds.	100	100	22	22	FALSE	At.55513	---	chr5	+	21382530	21383180	NM_124652	Q9LTE3	GO:0009627 // GO:0030001 // GO:0034976	systemic acquired resistance // metal ion transport // response to endoplasmic reticulum stress	inferred from reviewed computational analysis // inferred from electronic annotation // inferred from reviewed computational analysis	GO:0005575	cellular_component	no biological data available	GO:0046872 // GO:0046872	metal ion binding // metal ion binding	inferred from electronic annotation // inferred from sequence or structural similarity	---	---	---	---	---	13514122	22	1	main
13514119	4.49328	4.63379	4.52857	4.60329	4.46008	4.54125	4.54538	4.66723	4.74997	4.79768	4.71053	4.33256	3.93647	4.49328	4.63379	4.52857	4.55188	4.53487	4.65419	4.61359	0.988283	0.788073	-0.0406063	0.972246	0.805819	0.929661	1.47101	0.983773	0.631988	NM_124651	AT5G52730	copper transport family protein	---	NM_124651	RefSeq	Arabidopsis thaliana copper transport family protein (AT5G52730) mRNA, complete cds.	100	100	22	22	FALSE	At.55512	---	chr5	+	21380174	21380865	NM_124651	Q9LTE4	---	---	---	GO:0005575	cellular_component	no biological data available	GO:0046872	metal ion binding	inferred from sequence or structural similarity	---	---	---	---	---	13514119	22	1	main
13514114	1.6889	1.59912	1.61473	1.7495	1.4718	1.79922	1.86659	1.65878	1.90694	1.86094	1.73623	2.26638	1.87417	1.6889	1.59912	1.61473	1.63425	1.67351	1.81077	1.95452	1.02758	0.728848	0.143749	1.10477	0.463553	1.01088	0.87948	1.07512	1.1494	NM_124650	AT5G52720	copper transport family protein	---	NM_124650	RefSeq	Arabidopsis thaliana copper transport family protein (AT5G52720) mRNA, complete cds.	100	100	18	18	FALSE	At.49425	leaf	chr5	+	21378857	21379744	NM_124650	F4KHL6	---	---	---	GO:0005575	cellular_component	no biological data available	GO:0046872	metal ion binding	inferred from sequence or structural similarity	---	---	---	---	---	13514114	18	1	main
13514106	1.91598	2.46126	2.21261	2.20938	2.18636	1.94482	1.73353	1.95723	2.62663	2.57532	2.52532	2.25289	1.84468	1.91598	2.46126	2.21261	2.19662	2.11352	2.1058	2.45118	0.944029	0.666433	0.345377	1.27048	0.294299	0.841688	1.05066	1.34581	0.801105	NM_124649	AT5G52710	copper transport family protein	---	NM_124649	RefSeq	Arabidopsis thaliana copper transport family protein (AT5G52710) mRNA, complete cds.	100	100	24	24	FALSE	At.29601	root	chr5	+	21375753	21378172	NM_124649	F4KHL5	---	---	---	GO:0005634	nucleus	not recorded	GO:0046872	metal ion binding	inferred from sequence or structural similarity	---	---	---	---	---	13514106	24	1	main
13514102	1.97294	2.02659	2.74221	1.81501	1.89444	2.01866	1.80371	1.90899	2.30886	2.12084	1.38905	1.91189	1.96694	1.97294	2.02659	2.74221	2.24725	1.90937	2.00719	1.80726	0.791202	0.255705	-0.199924	0.870597	0.494911	1.64219	1.00417	1.10035	1.63538	NM_124648	AT5G52700	copper transport family protein	---	NM_124648	RefSeq	Arabidopsis thaliana copper transport family protein (AT5G52700) mRNA, complete cds.	100	100	15	15	FALSE	At.55511	---	chr5	+	21372820	21374195	NM_124648	Q9LTE7	---	---	---	GO:0005575	cellular_component	no biological data available	GO:0046872	metal ion binding	inferred from sequence or structural similarity	---	---	---	---	---	13514102	15	1	main
13514097	1.61473	1.37455	1.75898	1.67637	1.58577	1.38047	1.34089	1.09473	1.55998	1.46718	1.31517	1.65559	1.45497	1.61473	1.37455	1.75898	1.58275	1.54753	1.33187	1.47931	0.975883	0.816632	0.147448	1.10761	0.426107	1.30534	1.1171	1.13498	1.16851	NM_124647	AT5G52690	copper transport family protein	---	NM_124647	RefSeq	Arabidopsis thaliana copper transport family protein (AT5G52690) mRNA, complete cds.	100	100	10	10	FALSE	At.55510	---	chr5	+	21370499	21371499	NM_124647	Q9LTE8	GO:0030001	metal ion transport	inferred from electronic annotation	GO:0005575	cellular_component	no biological data available	GO:0046872 // GO:0046872	metal ion binding // metal ion binding	inferred from electronic annotation // inferred from sequence or structural similarity	---	---	---	---	---	13514097	10	1	main
13514093	2.75943	3.07092	2.73831	2.8621	2.70483	2.16724	2.5878	2.59601	3.08224	2.70579	2.84651	2.63219	2.23682	2.75943	3.07092	2.73831	2.85622	2.57806	2.75535	2.72816	0.824639	0.304304	-0.0271843	0.981334	0.884167	0.794099	1.43655	1.19002	0.552781	NM_124646	AT5G52680	copper transport family protein	---	NM_124646	RefSeq	Arabidopsis thaliana copper transport family protein (AT5G52680) mRNA, complete cds.	100	100	12	12	FALSE	At.55509	---	chr5	+	21365813	21366863	NM_124646	Q9LTE9	---	---	---	GO:0005634	nucleus	not recorded	GO:0046872	metal ion binding	inferred from sequence or structural similarity	---	---	---	---	---	13514093	12	1	main
13514088	1.67418	1.85979	1.34349	1.59137	1.81606	1.44419	1.49669	2.01634	1.51377	1.26162	1.79286	1.62801	1.69233	1.67418	1.85979	1.34349	1.62582	1.61721	1.6756	1.56083	0.994047	0.965227	-0.114767	0.923531	0.646381	0.699162	0.987501	0.929062	0.708011	NM_124645	AT5G52670	putative copper transport protein	---	NM_124645	RefSeq	Arabidopsis thaliana putative copper transport protein (AT5G52670) mRNA, complete cds.	100	100	18	18	FALSE	At.55508	---	chr5	+	21363655	21364302	NM_124645	Q9LTF0	---	---	---	GO:0005575	cellular_component	no biological data available	GO:0046872	metal ion binding	inferred from sequence or structural similarity	---	---	---	---	---	13514088	18	1	main
13514081	2.79554	3.38448	3.54832	9.80288	3.61975	9.77326	3.86013	11.093	3.19271	10.2077	10.0719	3.16907	3.05836	2.79554	3.38448	3.54832	3.24278	7.73196	6.04863	7.81621	22.4583	0.095815	1.76758	3.40482	0.633974	1.12026	0.833457	0.151606	1.34412	NM_124642	HSP90.1	heat shock protein 90.1	---	NM_124642	RefSeq	Arabidopsis thaliana heat shock protein 81-1 (HSP90.1) mRNA, complete cds.	100	100	22	22	FALSE	At.25471	---	chr5	+	21352399	21355361	NM_124642	P27323	GO:0006457 // GO:0006457 // GO:0009408 // GO:0009408 // GO:0009644 // GO:0009816 // GO:0042542 // GO:0042742 // GO:0046685 // GO:0006950 // GO:0006952 // GO:0045087	protein folding // protein folding // response to heat // response to heat // response to high light intensity // defense response to bacterium, incompatible interaction // response to hydrogen peroxide // defense response to bacterium // response to arsenic-containing substance // response to stress // defense response // innate immune response	inferred from electronic annotation // inferred from reviewed computational analysis // inferred from expression pattern // inferred from reviewed computational analysis // inferred from reviewed computational analysis // inferred from mutant phenotype // inferred from reviewed computational analysis // inferred from mutant phenotype // inferred from expression pattern // inferred from electronic annotation // inferred from electronic annotation // inferred from electronic annotation	GO:0005618 // GO:0005737 // GO:0005829 // GO:0005886 // GO:0005737	cell wall // cytoplasm // cytosol // plasma membrane // cytoplasm	inferred from direct assay // not recorded // inferred from direct assay // inferred from direct assay // inferred from electronic annotation	GO:0005515 // GO:0005524 // GO:0051082 // GO:0000166	protein binding // ATP binding // unfolded protein binding // nucleotide binding	inferred from physical interaction // inferred from electronic annotation // inferred from electronic annotation // inferred from electronic annotation	---	---	---	---	---	13514081	22	1	main
13514079	4.54283	4.49475	4.86052	4.86571	4.55491	4.65781	4.6572	5.0552	4.44351	4.61636	4.80782	4.68608	4.76214	4.54283	4.49475	4.86052	4.6327	4.69281	4.71863	4.70342	1.04255	0.703007	-0.0152163	0.989508	0.939302	1.28856	0.858977	0.949128	1.50012	NM_124641	MEF1	pentatricopeptide repeat protein MEF1	---	NM_124641	RefSeq	Arabidopsis thaliana mitochondrial RNA editing factor 1 (MEF1) mRNA, complete cds.	100	100	21	21	FALSE	At.55507	---	chr5	+	21350375	21352141	NM_124641	Q9LTF4	GO:0016554	cytidine to uridine editing	inferred from mutant phenotype	GO:0005739	mitochondrion	not recorded	---	---	---	---	---	---	---	---	13514079	21	1	main
13514060	6.84483	6.84495	6.77517	7.31292	6.96946	7.0015	6.9807	7.24646	6.79239	7.38542	7.37597	6.89156	6.96742	6.84483	6.84495	6.77517	6.82165	7.09463	7.00651	7.21765	1.2083	0.0713758	0.211135	1.1576	0.370809	0.952786	0.918532	0.95804	1.03729	NM_001203595	AT5G52580	RabGAP/TBC domain-containing protein	---	NM_001203595	RefSeq	Arabidopsis thaliana RabGAP/TBC domain-containing protein (AT5G52580) mRNA, complete cds.	100	100	32	32	FALSE	At.42993	flower| leaf| seed	chr5	+	21337861	21342985	NM_001203595	Q9LTF8	GO:0032313 // GO:0032851	regulation of Rab GTPase activity // positive regulation of Rab GTPase activity	inferred from electronic annotation // inferred from electronic annotation	GO:0005622 // GO:0005737 // GO:0005829	intracellular // cytoplasm // cytosol	inferred from electronic annotation // not recorded // inferred from direct assay	GO:0005097	Rab GTPase activator activity	inferred from electronic annotation	---	---	---	---	---	13514060	32	1	main
13514039	6.97173	6.79122	6.74638	7.32638	6.62963	7.03515	6.9267	6.95967	6.72808	7.15316	7.12631	6.90047	7.18208	6.97173	6.79122	6.74638	6.83644	6.99705	6.87148	7.05998	1.11776	0.493633	0.188498	1.13958	0.15571	0.969399	0.86433	1.01952	1.12156	NM_124635	USP	UDP-sugar pyrophosphorylase	---	NM_124635	RefSeq	Arabidopsis thaliana UDP-sugar pyrophosphorylase (USP) mRNA, complete cds.	100	100	39	39	FALSE	At.49163	flower| root| seed	chr5	+	21330639	21334811	NM_124635	Q9C5I1	GO:0006011 // GO:0009226 // GO:0009555 // GO:0033356 // GO:0046398 // GO:0046686 // GO:0052573 // GO:0008152	UDP-glucose metabolic process // nucleotide-sugar biosynthetic process // pollen development // UDP-L-arabinose metabolic process // UDP-glucuronate metabolic process // response to cadmium ion // UDP-D-galactose metabolic process // metabolic process	inferred from direct assay // inferred from mutant phenotype // inferred from mutant phenotype // inferred from mutant phenotype // inferred from direct assay // inferred from expression pattern // inferred from direct assay // inferred from electronic annotation	GO:0005829 // GO:0009507 // GO:0090406	cytosol // chloroplast // pollen tube	inferred from direct assay // not recorded // inferred from direct assay	GO:0003983 // GO:0010491 // GO:0016779 // GO:0017103 // GO:0047338 // GO:0047350 // GO:0051748 // GO:0016740 // GO:0051748	UTP:glucose-1-phosphate uridylyltransferase activity // UTP:arabinose-1-phosphate uridylyltransferase activity // nucleotidyltransferase activity // UTP:galactose-1-phosphate uridylyltransferase activity // UTP:xylose-1-phosphate uridylyltransferase activity // glucuronate-1-phosphate uridylyltransferase activity // UTP-monosaccharide-1-phosphate uridylyltransferase activity // transferase activity // UTP-monosaccharide-1-phosphate uridylyltransferase activity	inferred from direct assay // inferred from direct assay // inferred from electronic annotation // inferred from direct assay // inferred from direct assay // inferred from direct assay // inferred from sequence or structural similarity // inferred from electronic annotation // inferred from electronic annotation	---	---	---	---	---	13514039	39	1	main
13514030	7.44455	7.44866	7.18996	7.53802	7.38707	7.62706	7.46273	7.52616	7.24766	7.54753	7.65031	7.38686	7.70981	7.44455	7.44866	7.18996	7.36105	7.51738	7.41218	7.52824	1.11445	0.230312	0.116055	1.08377	0.365957	0.835841	0.832049	0.972471	1.00456	NM_180845	AT5G52530	dentin sialophosphoprotein-related protein	---	NM_180845	RefSeq	Arabidopsis thaliana dentin sialophosphoprotein-related protein (AT5G52530) mRNA, complete cds.	100	85	22	22	FALSE	At.21910	flower| root	chr5	+	21317140	21321236	NM_180845	Q9FGR1	GO:0008150	biological_process	no biological data available	GO:0005634	nucleus	not recorded	---	---	---	---	---	---	---	---	13514030	26	1	main
13514017	7.33816	6.90535	7.17003	7.37496	7.04435	7.26545	7.06388	6.97377	7.56954	7.12266	7.12544	7.41825	7.3677	7.33816	6.90535	7.17003	7.13785	7.22825	7.2024	7.22212	1.06467	0.600332	0.0197163	1.01376	0.929629	1.20137	0.979733	0.952183	1.22622	NM_124631	OVA6	prolyl-tRNA synthetase	---	NM_124631	RefSeq	Arabidopsis thaliana prolyl-tRNA synthetase (OVA6) mRNA, complete cds.	100	100	36	36	FALSE	At.28016	leaf| silique	chr5	+	21311063	21314180	NM_124631	Q9FYR6	GO:0006418 // GO:0006418 // GO:0006433 // GO:0009553 // GO:0009658 // GO:0009793 // GO:0010027 // GO:0010109 // GO:0010228 // GO:0016226 // GO:0048316 // GO:0048481 // GO:0048481	tRNA aminoacylation for protein translation // tRNA aminoacylation for protein translation // prolyl-tRNA aminoacylation // embryo sac development // chloroplast organization // embryo development ending in seed dormancy // thylakoid membrane organization // regulation of photosynthesis // vegetative to reproductive phase transition of meristem // iron-sulfur cluster assembly // seed development // ovule development // ovule development	inferred from electronic annotation // inferred from sequence or structural similarity // inferred from electronic annotation // inferred from mutant phenotype // inferred from reviewed computational analysis // inferred from reviewed computational analysis // inferred from reviewed computational analysis // inferred from mutant phenotype // inferred from reviewed computational analysis // inferred from reviewed computational analysis // inferred from mutant phenotype // inferred from mutant phenotype // inferred from reviewed computational analysis	GO:0005737 // GO:0005739 // GO:0009507 // GO:0009507 // GO:0009570	cytoplasm // mitochondrion // chloroplast // chloroplast // chloroplast stroma	inferred from electronic annotation // inferred from direct assay // inferred from direct assay // not recorded // inferred from direct assay	GO:0000166 // GO:0004812 // GO:0004812 // GO:0004827 // GO:0005524 // GO:0005524	nucleotide binding // aminoacyl-tRNA ligase activity // aminoacyl-tRNA ligase activity // proline-tRNA ligase activity // ATP binding // ATP binding	inferred from electronic annotation // inferred from electronic annotation // inferred from sequence or structural similarity // inferred from electronic annotation // inferred from electronic annotation // inferred from sequence or structural similarity	---	---	---	---	---	13514017	36	1	main
13514013	6.33409	6.14934	5.9224	6.5628	6.19345	6.70722	6.13219	6.81988	6.01218	6.61602	6.78898	6.10241	6.39004	6.33409	6.14934	5.9224	6.13528	6.48782	6.32142	6.50247	1.27681	0.143092	0.181054	1.13371	0.607489	0.854444	0.961964	0.887924	0.888229	NM_124630	SCL8	scarecrow-like protein 8	---	NM_124630	RefSeq	Arabidopsis thaliana scarecrow-like protein 8 (SCL8) mRNA, complete cds.	100	100	27	27	FALSE	At.22412	flower| leaf| root	chr5	+	21307049	21309302	NM_124630	Q9FYR7	GO:0006355 // GO:0006351 // GO:0006355	regulation of transcription, DNA-dependent // transcription, DNA-dependent // regulation of transcription, DNA-dependent	traceable author statement // inferred from electronic annotation // inferred from electronic annotation	GO:0005634 // GO:0005634 // GO:0005737 // GO:0005634	nucleus // nucleus // cytoplasm // nucleus	inferred from direct assay // not recorded // inferred from direct assay // inferred from electronic annotation	GO:0003700	sequence-specific DNA binding transcription factor activity	inferred from sequence or structural similarity	---	---	---	---	---	13514013	27	1	main
13514009	1.20613	1.23782	1.23715	1.27657	1.40358	1.08411	1.45775	1.25505	2.02768	1.19897	1.36089	1.2006	1.50032	1.20613	1.23782	1.23715	1.22703	1.25475	1.58016	1.25349	1.0194	0.78152	-0.326673	0.797373	0.240882	0.999541	0.815532	0.782199	1.22563	NM_124629	AT5G52500	hypothetical protein	---	NM_124629	RefSeq	Arabidopsis thaliana uncharacterized protein (AT5G52500) mRNA, complete cds.	100	100	16	16	FALSE	At.29612	silique	chr5	+	21301525	21302829	NM_124629	Q9FYR8	GO:0008150	biological_process	no biological data available	GO:0005739	mitochondrion	not recorded	---	---	---	---	---	---	---	---	13514009	16	1	main
13514004	2.09728	1.9791	2.03747	1.95046	2.04722	1.75007	2.73502	1.8829	1.97844	1.93388	1.88017	1.84775	2.00086	2.09728	1.9791	2.03747	2.03795	1.91591	2.19879	1.88727	0.918891	0.263635	-0.31152	0.805792	0.313929	1.04129	1.06911	0.876918	0.973971	NM_124628	AT5G52490	putative rRNA 2'-O-methyltransferase fibrillarin 3	---	NM_124628	RefSeq	Arabidopsis thaliana putative rRNA 2'-O-methyltransferase fibrillarin 3 (AT5G52490) mRNA, complete cds.	100	100	20	20	FALSE	At.55506	---	chr5	+	21298857	21300239	NM_124628	Q9FHB3	GO:0006364 // GO:0006364 // GO:0008033 // GO:0032259	rRNA processing // rRNA processing // tRNA processing // methylation	inferred from electronic annotation // inferred from sequence or structural similarity // inferred from electronic annotation // inferred from electronic annotation	GO:0005634 // GO:0005634 // GO:0005634 // GO:0005730 // GO:0030529	nucleus // nucleus // nucleus // nucleolus // ribonucleoprotein complex	not recorded // inferred from sequence or structural similarity // inferred from electronic annotation // inferred from electronic annotation // inferred from electronic annotation	GO:0003723 // GO:0003723 // GO:0008168 // GO:0016740	RNA binding // RNA binding // methyltransferase activity // transferase activity	inferred from electronic annotation // inferred from sequence or structural similarity // inferred from electronic annotation // inferred from electronic annotation	---	---	---	---	---	13514004	20	1	main
13514002	5.66966	5.36166	5.29366	5.59699	5.67851	5.56506	5.51899	5.72451	4.84491	5.25999	5.06073	5.22722	4.81378	5.66966	5.36166	5.29366	5.44166	5.61352	5.36281	5.18265	1.12651	0.226975	-0.180158	0.882606	0.544981	0.953962	1.80986	0.783487	0.527091	---	---	---	---	At5g52470	The Institute for Genomic Research	68418.t06045 fibrillarin 1 (FBR1) (FIB1) (SKIP7) identical to fibrillarin 1 GI:9965653 from [Arabidopsis thaliana]; C-terminus identical to SKP1 interacting partner 7 GI:10716959 from [Arabidopsis thaliana]; contains Pfam domain PF01269: Fibrillarin	100	100	10	10	FALSE	---	---	chr5	+	21295736	21295809	At5g52470	Q9FEF8	GO:0000478 // GO:0001510 // GO:0001510 // GO:0006351 // GO:0006355 // GO:0006364 // GO:0006364 // GO:0008033 // GO:0009640 // GO:0010388 // GO:0016567 // GO:0016571 // GO:0016579 // GO:0032259 // GO:0045893	endonucleolytic cleavage involved in rRNA processing // RNA methylation // RNA methylation // transcription, DNA-dependent // regulation of transcription, DNA-dependent // rRNA processing // rRNA processing // tRNA processing // photomorphogenesis // cullin deneddylation // protein ubiquitination // histone methylation // protein deubiquitination // methylation // positive regulation of transcription, DNA-dependent	inferred from reviewed computational analysis // inferred from genetic interaction // inferred from reviewed computational analysis // inferred from electronic annotation // inferred from electronic annotation // inferred from electronic annotation // inferred from genetic interaction // inferred from electronic annotation // inferred from reviewed computational analysis // inferred from reviewed computational analysis // inferred from reviewed computational analysis // inferred from reviewed computational analysis // inferred from reviewed computational analysis // inferred from electronic annotation // inferred from reviewed computational analysis	GO:0005634 // GO:0005730 // GO:0005730 // GO:0005730 // GO:0005829 // GO:0016020 // GO:0030529	nucleus // nucleolus // nucleolus // nucleolus // cytosol // membrane // ribonucleoprotein complex	inferred from electronic annotation // inferred from direct assay // inferred from electronic annotation // inferred from sequence or structural similarity // inferred from reviewed computational analysis // inferred from direct assay // inferred from electronic annotation	GO:0003723 // GO:0008168 // GO:0016740 // GO:0030515	RNA binding // methyltransferase activity // transferase activity // snoRNA binding	inferred from electronic annotation // inferred from electronic annotation // inferred from electronic annotation // inferred from sequence or structural similarity	---	---	---	---	---	13514002	10	1	main
13513992	7.27201	7.55308	7.28364	7.28804	7.35391	7.45291	7.00105	7.27135	7.25954	7.07604	7.44093	7.25346	7.05919	7.27201	7.55308	7.28364	7.36958	7.36495	7.17731	7.25681	0.996798	0.966508	0.079502	1.05665	0.59385	0.82964	1.15896	1.06005	0.71585	NM_124626	FIB1	probable mediator of RNA polymerase II transcription subunit 36b	---	NM_124626	RefSeq	Arabidopsis thaliana rRNA 2'-O-methyltransferase fibrillarin 1 (FIB1) mRNA, complete cds.	100	100	15	15	FALSE	At.22470	flower| root	chr5	+	21294187	21296704	NM_124626	Q9FEF8	GO:0000478 // GO:0001510 // GO:0001510 // GO:0006364 // GO:0006364 // GO:0008033 // GO:0009640 // GO:0010388 // GO:0016567 // GO:0016571 // GO:0016579 // GO:0045893 // GO:0006351 // GO:0006355 // GO:0032259	endonucleolytic cleavage involved in rRNA processing // RNA methylation // RNA methylation // rRNA processing // rRNA processing // tRNA processing // photomorphogenesis // cullin deneddylation // protein ubiquitination // histone methylation // protein deubiquitination // positive regulation of transcription, DNA-dependent // transcription, DNA-dependent // regulation of transcription, DNA-dependent // methylation	inferred from reviewed computational analysis // inferred from genetic interaction // inferred from reviewed computational analysis // inferred from electronic annotation // inferred from genetic interaction // inferred from electronic annotation // inferred from reviewed computational analysis // inferred from reviewed computational analysis // inferred from reviewed computational analysis // inferred from reviewed computational analysis // inferred from reviewed computational analysis // inferred from reviewed computational analysis // inferred from electronic annotation // inferred from electronic annotation // inferred from electronic annotation	GO:0005634 // GO:0005730 // GO:0005730 // GO:0005829 // GO:0016020 // GO:0005634 // GO:0005730 // GO:0030529	nucleus // nucleolus // nucleolus // cytosol // membrane // nucleus // nucleolus // ribonucleoprotein complex	not recorded // inferred from direct assay // inferred from sequence or structural similarity // inferred from reviewed computational analysis // inferred from direct assay // inferred from electronic annotation // inferred from electronic annotation // inferred from electronic annotation	GO:0003723 // GO:0008168 // GO:0030515 // GO:0016740	RNA binding // methyltransferase activity // snoRNA binding // transferase activity	inferred from electronic annotation // inferred from electronic annotation // inferred from sequence or structural similarity // inferred from electronic annotation	---	---	---	---	---	13513992	15	1	main
13513983	10.0658	9.81901	10.0524	9.79238	9.70172	9.67695	9.96767	9.42165	9.82601	9.69947	9.43644	9.98187	9.91591	10.0658	9.81901	10.0524	9.97907	9.72368	9.73844	9.70593	0.837762	0.0432566	-0.032517	0.977713	0.893057	1.1756	1.10949	1.16705	1.05958	NM_124623	HCF106	sec-independent protein translocase protein TATB	---	NM_124623	RefSeq	Arabidopsis thaliana Bacterial sec-independent translocation protein mttA/Hcf106 (HCF106) mRNA, complete cds.	100	100	29	29	FALSE	At.22618	bud| flower| leaf| root	chr5	+	21286760	21288904	NM_124623	Q9XH75	GO:0009306 // GO:0010027 // GO:0010103 // GO:0015031 // GO:0045038 // GO:0006810	protein secretion // thylakoid membrane organization // stomatal complex morphogenesis // protein transport // protein import into chloroplast thylakoid membrane // transport	inferred from electronic annotation // inferred from reviewed computational analysis // inferred from reviewed computational analysis // inferred from electronic annotation // inferred from direct assay // inferred from electronic annotation	GO:0005886 // GO:0009507 // GO:0009534 // GO:0009535 // GO:0009579 // GO:0009941 // GO:0033281 // GO:0005886 // GO:0009507 // GO:0009535 // GO:0009536 // GO:0009579 // GO:0016020 // GO:0016021	plasma membrane // chloroplast // chloroplast thylakoid // chloroplast thylakoid membrane // thylakoid // chloroplast envelope // TAT protein transport complex // plasma membrane // chloroplast // chloroplast thylakoid membrane // plastid // thylakoid // membrane // integral to membrane	not recorded // inferred from direct assay // inferred from direct assay // inferred from direct assay // inferred from direct assay // inferred from direct assay // inferred from direct assay // inferred from electronic annotation // inferred from electronic annotation // inferred from electronic annotation // inferred from electronic annotation // inferred from electronic annotation // inferred from electronic annotation // inferred from electronic annotation	GO:0008565 // GO:0009977	protein transporter activity // proton motive force dependent protein transmembrane transporter activity	inferred from electronic annotation // inferred from direct assay	---	---	---	---	---	13513983	29	1	main
13513980	5.40383	5.38668	5.39837	6.49217	5.55727	5.99524	4.85984	6.33658	5.32818	6.37011	5.7172	5.10024	4.94814	5.40383	5.38668	5.39837	5.39629	6.0149	5.5082	5.72919	1.53539	0.0838371	0.220988	1.16553	0.71772	1.00814	1.37144	0.759111	0.735093	AT5G52420.1	AT5G52420	hypothetical protein	---	AT5G52420.1	ENSEMBL	cdna:known chromosome:TAIR10:5:21281773:21282806:1 gene:AT5G52420 transcript:AT5G52420.1 description:unknown protein\x3b FUNCTIONS IN\x3a molecular_function unknown\x3b INVOLVED IN\x3a biological_process unknown\x3b LOCATED IN\x3a endoplasmic reticulum\x3b EXPRESSED IN\x3a 24 plant structures\x3b EXPRESSED DURING\x3a 13 growth stages\x3b BEST Arabidopsis thaliana protein match is\x3a /.../wn protein (TAIR\x3aAT5G23920.1)\x3b Has 30201 Blast hits to 17322 proteins in 780 species\x3a Archae - 12\x3b Bacteria - 1396\x3b Metazoa - 17338\x3b Fungi - 3422\x3b Plants - 5037\x3b Viruses - 0\x3b Other Eukaryotes - 2996 (source\x3a NCBI BLink).	100	100	21	21	FALSE	At.8914	seed	chr5	+	21281773	21282806	AT5G52420.1	Q94A91	GO:0008150	biological_process	no biological data available	GO:0005783	endoplasmic reticulum	inferred from direct assay	GO:0003674	molecular_function	no biological data available	---	---	---	---	---	13513980	21	1	main
13513967	5.91183	6.15684	6.17038	6.34051	5.9949	6.00058	5.99652	5.86184	5.90224	5.73132	6.11523	5.91742	6.14185	5.91183	6.15684	6.17038	6.07969	6.11199	5.9202	5.92132	1.02265	0.830984	0.00112133	1.00078	0.992861	1.00943	0.852628	0.978616	1.1839	NM_124620	AT5G52410	hypothetical protein	---	NM_124620	RefSeq	Arabidopsis thaliana uncharacterized protein (AT5G52410) mRNA, complete cds.	100	100	22	22	FALSE	At.28794	flower| leaf	chr5	+	21275956	21279444	NM_124620	Q8RY92	---	---	---	GO:0005737 // GO:0009536 // GO:0009941	cytoplasm // plastid // chloroplast envelope	not recorded // inferred from direct assay // inferred from direct assay	---	---	---	---	---	---	---	---	13513967	22	1	main
13513962	2.84203	2.62169	2.87791	2.78546	2.82884	2.53154	2.53722	2.81307	2.79336	2.68569	2.77459	2.93394	2.52524	2.84203	2.62169	2.87791	2.78054	2.71528	2.71455	2.79807	0.955771	0.622493	0.083522	1.0596	0.507017	1.19435	1.24556	1.10864	0.958887	NM_124619	CYP715A1	cytochrome P450, family 715, subfamily A, polypeptide 1	---	NM_124619	RefSeq	Arabidopsis thaliana cytochrome P450, family 715, subfamily A, polypeptide 1 (CYP715A1) mRNA, complete cds.	100	100	27	27	FALSE	At.29616	---	chr5	+	21272949	21275509	NM_124619	F4KG63	GO:0055114	oxidation-reduction process	inferred from electronic annotation	---	---	---	GO:0005506 // GO:0009055 // GO:0016705 // GO:0019825 // GO:0020037 // GO:0004497 // GO:0016491 // GO:0046872	iron ion binding // electron carrier activity // oxidoreductase activity, acting on paired donors, with incorporation or reduction of molecular oxygen // oxygen binding // heme binding // monooxygenase activity // oxidoreductase activity // metal ion binding	inferred from electronic annotation // inferred from electronic annotation // inferred from electronic annotation // inferred from sequence or structural similarity // inferred from electronic annotation // inferred from electronic annotation // inferred from electronic annotation // inferred from electronic annotation	---	---	---	---	---	13513962	27	1	main
13513952	2.1747	2.22039	2.00686	2.21	2.37771	1.81809	2.00398	2.22705	2.67365	2.00131	2.29494	2.04377	1.5816	2.1747	2.22039	2.00686	2.13399	2.13527	2.30156	2.11334	1.00089	0.994613	-0.188219	0.877689	0.43497	0.862426	1.50849	0.876911	0.571714	NM_124614	EXO70A3	exocyst subunit exo70 family protein A3	---	NM_124614	RefSeq	Arabidopsis thaliana exocyst complex component 7 (EXO70A3) mRNA, complete cds.	100	100	21	21	FALSE	At.71642	---	chr5	+	21254911	21257618	NM_124614	F4KG58	GO:0006887 // GO:0006904	exocytosis // vesicle docking involved in exocytosis	inferred from electronic annotation // inferred from sequence or structural similarity	GO:0000145 // GO:0000145 // GO:0005737	exocyst // exocyst // cytoplasm	inferred from electronic annotation // inferred from sequence or structural similarity // not recorded	---	---	---	---	---	---	---	---	13513952	21	1	main
13513940	2.68422	2.83371	2.52118	2.97732	2.85519	2.57069	2.46908	2.59121	3.29922	2.28235	2.72654	3.00652	2.50568	2.68422	2.83371	2.52118	2.6797	2.80107	2.78651	2.6718	1.08776	0.465289	-0.114705	0.923571	0.748415	0.805227	1.13174	0.849058	0.711494	NM_124613	EXO70A2	exocyst subunit exo70-A2	---	NM_124613	RefSeq	Arabidopsis thaliana exocyst subunit exo70-A2 (EXO70A2) mRNA, complete cds.	100	100	19	19	FALSE	At.71643	flower	chr5	+	21250802	21253939	NM_124613	F4KG57	GO:0006887 // GO:0006904	exocytosis // vesicle docking involved in exocytosis	inferred from electronic annotation // inferred from sequence or structural similarity	GO:0000145 // GO:0000145	exocyst // exocyst	inferred from electronic annotation // inferred from sequence or structural similarity	---	---	---	---	---	---	---	---	13513940	19	1	main
13513933	10.3756	10.3967	10.4058	10.2603	10.5474	10.3119	10.4361	9.47446	9.82723	10.4698	10.1974	9.73308	10.1143	10.3756	10.3967	10.4058	10.3927	10.3732	9.91261	10.1334	0.98654	0.836585	0.220809	1.16539	0.566337	1.00633	1.19857	1.18129	0.839603	NM_124610	LTI78	low-temperature-responsive protein 78/desiccation-responsive protein 29A	---	NM_124610	RefSeq	Arabidopsis thaliana low-temperature-responsive protein 78/desiccation-responsive protein 29A (LTI78) mRNA, complete cds.	100	100	17	17	FALSE	At.25417	floral meristem| root| seed	chr5	+	21240849	21243613	NM_124610	Q06738	GO:0006970 // GO:0009269 // GO:0009409 // GO:0009409 // GO:0009414 // GO:0009414 // GO:0009651 // GO:0009737 // GO:0009737 // GO:0010150 // GO:0042538 // GO:0042538 // GO:0006950	response to osmotic stress // response to desiccation // response to cold // response to cold // response to water deprivation // response to water deprivation // response to salt stress // response to abscisic acid stimulus // response to abscisic acid stimulus // leaf senescence // hyperosmotic salinity response // hyperosmotic salinity response // response to stress	inferred from genetic interaction // inferred from mutant phenotype // inferred from expression pattern // inferred from reviewed computational analysis // inferred from expression pattern // inferred from reviewed computational analysis // inferred from expression pattern // inferred from expression pattern // inferred from reviewed computational analysis // inferred from mutant phenotype // inferred from expression pattern // inferred from reviewed computational analysis // inferred from electronic annotation	GO:0005634	nucleus	not recorded	GO:0003674	molecular_function	no biological data available	---	---	---	---	---	13513933	17	1	main
13513925	4.77783	6.35333	4.59955	4.62993	9.97359	5.04648	5.72942	5.31745	4.32981	5.30722	5.54751	4.28101	6.06323	4.77783	6.35333	4.59955	5.24357	6.55	5.12556	5.04525	2.47328	0.509092	-0.0803137	0.945852	0.894497	0.296524	0.410257	0.382428	0.722775	NM_124609	LTI65	low-temperature-induced 65	---	NM_124609	RefSeq	Arabidopsis thaliana CAP160 protein (LTI65) mRNA, complete cds.	100	100	18	18	FALSE	At.43012	leaf| seed	chr5	+	21237056	21239529	NM_124609	Q04980	GO:0009409 // GO:0009414 // GO:0009651 // GO:0009737 // GO:0009738 // GO:0010150	response to cold // response to water deprivation // response to salt stress // response to abscisic acid stimulus // abscisic acid mediated signaling pathway // leaf senescence	inferred from expression pattern // inferred from expression pattern // inferred from expression pattern // inferred from expression pattern // inferred from expression pattern // inferred from mutant phenotype	GO:0005737	cytoplasm	not recorded	GO:0003674	molecular_function	no biological data available	---	---	---	---	---	13513925	18	1	main
13513915	6.48144	6.43429	6.52546	6.68006	6.52154	6.56989	6.49265	6.43021	6.4998	6.34305	6.62885	6.33089	6.86547	6.48144	6.43429	6.52546	6.4804	6.5905	6.47422	6.43427	1.0793	0.110065	-0.0399547	0.972686	0.709456	1.06523	0.766298	0.901216	1.3901	NM_124607	AT5G52280	Myosin heavy chain-related protein	---	NM_124607	RefSeq	Arabidopsis thaliana Myosin heavy chain-related protein (AT5G52280) mRNA, complete cds.	100	100	20	20	FALSE	At.43034	flower| leaf	chr5	+	21226833	21230254	NM_124607	Q9FHD1	GO:0008150	biological_process	no biological data available	GO:0009507	chloroplast	inferred from direct assay	GO:0003674	molecular_function	no biological data available	---	---	---	---	---	13513915	20	1	main
13513910	1.80952	1.75159	1.93487	1.2812	1.45816	1.19127	0.963067	2.10503	2.09872	1.52016	1.0255	1.50461	1.20313	1.80952	1.75159	1.93487	1.832	1.31021	1.72227	1.35009	0.696508	0.00540443	-0.372184	0.772612	0.418318	1.13546	1.52245	1.10926	0.745813	NM_124605	MYB19	myb domain protein 19	---	NM_124605	RefSeq	Arabidopsis thaliana myb domain protein 19 (MYB19) mRNA, complete cds.	100	100	10	10	FALSE	At.28678	---	chr5	+	21220165	21221288	NM_124605	O49758	GO:0006355	regulation of transcription, DNA-dependent	inferred from sequence or structural similarity	GO:0005634	nucleus	not recorded	GO:0003677 // GO:0003677 // GO:0003700 // GO:0003682	DNA binding // DNA binding // sequence-specific DNA binding transcription factor activity // chromatin binding	inferred from electronic annotation // inferred from sequence or structural similarity // inferred from sequence or structural similarity // inferred from electronic annotation	---	---	---	---	---	13513910	10	1	main
13513906	2.25953	2.42595	2.15545	2.4967	2.03136	2.75303	2.16576	2.85729	2.96241	2.71525	2.82887	2.45083	2.13475	2.25953	2.42595	2.15545	2.28031	2.42703	2.66182	2.66498	1.10705	0.550646	0.00316433	1.0022	0.991333	0.829035	1.09034	0.905285	0.760348	NM_124604	AT5G52250	UV-B induced transducin protein	---	NM_124604	RefSeq	Arabidopsis thaliana transducin/WD40 domain-containing protein (AT5G52250) mRNA, complete cds.	100	100	21	21	FALSE	At.29626	root	chr5	+	21216855	21218226	NM_124604	Q9LTJ6	GO:0009744 // GO:0009813 // GO:0010114 // GO:0010218 // GO:0010224 // GO:0010224 // GO:0010224 // GO:0043496 // GO:0009908	response to sucrose stimulus // flavonoid biosynthetic process // response to red light // response to far red light // response to UV-B // response to UV-B // response to UV-B // regulation of protein homodimerization activity // flower development	inferred from reviewed computational analysis // inferred from reviewed computational analysis // inferred from expression pattern // inferred from expression pattern // inferred from expression pattern // inferred from genetic interaction // inferred from reviewed computational analysis // inferred from direct assay // inferred from electronic annotation	GO:0005834 // GO:0009507 // GO:0080008 // GO:0005634 // GO:0005737 // GO:0005829	heterotrimeric G-protein complex // chloroplast // Cul4-RING ubiquitin ligase complex // nucleus // cytoplasm // cytosol	inferred from sequence or structural similarity // not recorded // inferred from sequence or structural similarity // inferred from electronic annotation // inferred from electronic annotation // inferred from electronic annotation	GO:0000166 // GO:0005515	nucleotide binding // protein binding	inferred from sequence or structural similarity // inferred from physical interaction	---	---	---	---	---	13513906	21	1	main
13513899	5.21937	5.30928	5.3403	5.12235	5.55564	4.70295	4.96728	5.19295	5.18549	4.99193	5.21737	5.22058	4.93238	5.21937	5.30928	5.3403	5.28965	5.12698	5.11524	5.14329	0.893369	0.548937	0.028055	1.01964	0.80409	1.02173	1.22009	1.14134	0.837424	NM_124603	MSBP1	membrane-associated progesterone binding protein 5	---	NM_124603	RefSeq	Arabidopsis thaliana membrane steroid-binding protein 1 (MSBP1) mRNA, complete cds.	100	100	25	25	FALSE	At.21163	cell culture| flower| inflorescence| leaf| root| seed	chr5	+	21213058	21214739	NM_124603	Q9XFM6	GO:0006888 // GO:0030308 // GO:0048523	ER to Golgi vesicle-mediated transport // negative regulation of cell growth // negative regulation of cellular process	inferred from reviewed computational analysis // inferred from mutant phenotype // inferred from reviewed computational analysis	GO:0005783 // GO:0005794 // GO:0005886 // GO:0005886 // GO:0005768 // GO:0005886 // GO:0010008 // GO:0016020 // GO:0016021	endoplasmic reticulum // Golgi apparatus // plasma membrane // plasma membrane // endosome // plasma membrane // endosome membrane // membrane // integral to membrane	inferred from direct assay // inferred from direct assay // inferred from direct assay // not recorded // inferred from electronic annotation // inferred from electronic annotation // inferred from electronic annotation // inferred from electronic annotation // inferred from electronic annotation	GO:0005496 // GO:0020037 // GO:0005496 // GO:0008289 // GO:0046872	steroid binding // heme binding // steroid binding // lipid binding // metal ion binding	inferred from direct assay // inferred from electronic annotation // inferred from electronic annotation // inferred from electronic annotation // inferred from electronic annotation	---	---	---	---	---	13513899	25	1	main
13513888	5.73815	5.76126	5.83828	5.78981	5.46507	5.72389	5.82797	5.77029	5.7572	5.96068	5.67349	5.4893	5.83862	5.73815	5.76126	5.83828	5.77923	5.65959	5.78515	5.70782	0.920417	0.312541	-0.0773273	0.947812	0.607314	1.05484	0.932732	1.02976	1.13092	NM_124600	GB1	GTP-binding protein 1	---	NM_124600	RefSeq	Arabidopsis thaliana GTP-binding protein 1 (GB1) mRNA, complete cds.	100	96	22	22	FALSE	At.7109	flower| root	chr5	+	21204991	21207098	NM_124600	Q38921	GO:0006891 // GO:0006944 // GO:0007264	intra-Golgi vesicle-mediated transport // cellular membrane fusion // small GTPase mediated signal transduction	inferred from reviewed computational analysis // inferred from reviewed computational analysis // inferred from electronic annotation	GO:0005622	intracellular	inferred from electronic annotation	GO:0005525 // GO:0005525 // GO:0005525 // GO:0000166	GTP binding // GTP binding // GTP binding // nucleotide binding	inferred from direct assay // inferred from electronic annotation // inferred from sequence or structural similarity // inferred from electronic annotation	---	---	---	---	---	13513888	23	1	main
13513879	2.42094	2.55676	2.70376	2.77428	2.42688	2.47299	2.573	2.44846	2.3202	2.47905	2.76907	2.78816	3.02391	2.42094	2.55676	2.70376	2.56049	2.55805	2.44722	2.67876	0.998313	0.986579	0.231538	1.17409	0.134806	1.10726	0.6584	1.17607	1.68175	NM_124596	HDG7	homeobox-leucine zipper protein HDG7	---	NM_124596	RefSeq	Arabidopsis thaliana homeobox-leucine zipper protein HDG7 (HDG7) mRNA, complete cds.	100	100	24	24	FALSE	At.55500	---	chr5	+	21196974	21199959	NM_124596	Q9LTK3	GO:0006355 // GO:0006355 // GO:0006473 // GO:0006351	regulation of transcription, DNA-dependent // regulation of transcription, DNA-dependent // protein acetylation // transcription, DNA-dependent	inferred from electronic annotation // inferred from sequence or structural similarity // inferred from reviewed computational analysis // inferred from electronic annotation	GO:0005634 // GO:0005634 // GO:0005634	nucleus // nucleus // nucleus	not recorded // inferred from sequence or structural similarity // inferred from electronic annotation	GO:0003677 // GO:0003700 // GO:0003700 // GO:0043565 // GO:0043565 // GO:0003677	DNA binding // sequence-specific DNA binding transcription factor activity // sequence-specific DNA binding transcription factor activity // sequence-specific DNA binding // sequence-specific DNA binding // DNA binding	inferred from sequence or structural similarity // inferred from electronic annotation // inferred from sequence or structural similarity // inferred from direct assay // inferred from electronic annotation // inferred from electronic annotation	---	---	---	---	---	13513879	24	1	main
13513874	1.32926	1.45821	1.7448	1.62562	1.445	1.32993	1.41179	1.5531	1.35019	1.5473	1.27562	1.58251	1.25642	1.32926	1.45821	1.7448	1.51076	1.46685	1.43836	1.46848	0.970022	0.784216	0.0301177	1.0211	0.804786	1.21975	1.05179	1.05265	1.1597	NM_124595	AT5G52160	bifunctional inhibitor/lipid-transfer protein/seed storage 2S albumin-like protein	---	NM_124595	RefSeq	Arabidopsis thaliana bifunctional inhibitor/lipid-transfer protein/seed storage 2S albumin-like protein (AT5G52160) mRNA, complete cds.	100	100	20	20	FALSE	At.29632	---	chr5	+	21195044	21195763	NM_124595	Q9LTK4	GO:0006869 // GO:0006508	lipid transport // proteolysis	inferred from sequence or structural similarity // inferred from electronic annotation	GO:0005576	extracellular region	not recorded	GO:0008289 // GO:0008233	lipid binding // peptidase activity	inferred from sequence or structural similarity // inferred from electronic annotation	---	---	---	---	---	13513874	20	1	main
13513861	8.2702	7.94491	8.24539	7.5617	8.1308	7.48269	7.97704	7.27795	8.08364	7.35031	7.16855	8.12683	8.3017	8.2702	7.94491	8.24539	8.1535	7.72506	7.77954	7.54857	0.743064	0.135141	-0.230977	0.852058	0.583269	1.23156	0.978403	1.14668	1.25874	NM_124589	crr1	dihydrodipicolinate reductase 3	---	NM_124589	RefSeq	Arabidopsis thaliana putative dihydrodipicolinate reductase 3 (crr1) mRNA, complete cds.	100	100	30	30	FALSE	At.29638	flower	chr5	+	21170145	21172346	NM_124589	Q9FJ82	GO:0009089 // GO:0009089 // GO:0009773 // GO:0009965 // GO:0010103 // GO:0010207 // GO:0016556 // GO:0019684 // GO:0030154 // GO:0042742 // GO:0045893 // GO:0055114 // GO:0008652 // GO:0009085 // GO:0019877	lysine biosynthetic process via diaminopimelate // lysine biosynthetic process via diaminopimelate // photosynthetic electron transport in photosystem I // leaf morphogenesis // stomatal complex morphogenesis // photosystem II assembly // mRNA modification // photosynthesis, light reaction // cell differentiation // defense response to bacterium // positive regulation of transcription, DNA-dependent // oxidation-reduction process // cellular amino acid biosynthetic process // lysine biosynthetic process // diaminopimelate biosynthetic process	inferred from electronic annotation // inferred from sequence or structural similarity // inferred from reviewed computational analysis // inferred from reviewed computational analysis // inferred from reviewed computational analysis // inferred from reviewed computational analysis // inferred from reviewed computational analysis // inferred from mutant phenotype // inferred from reviewed computational analysis // inferred from reviewed computational analysis // inferred from reviewed computational analysis // inferred from electronic annotation // inferred from electronic annotation // inferred from electronic annotation // inferred from electronic annotation	GO:0009507 // GO:0009507 // GO:0009570 // GO:0009507 // GO:0009536	chloroplast // chloroplast // chloroplast stroma // chloroplast // plastid	inferred from direct assay // not recorded // inferred from direct assay // inferred from electronic annotation // inferred from electronic annotation	GO:0000166 // GO:0008839 // GO:0008839 // GO:0008839 // GO:0070402 // GO:0016491	nucleotide binding // 4-hydroxy-tetrahydrodipicolinate reductase // 4-hydroxy-tetrahydrodipicolinate reductase // 4-hydroxy-tetrahydrodipicolinate reductase // NADPH binding // oxidoreductase activity	inferred from electronic annotation // inferred from electronic annotation // inferred from genetic interaction // inferred from sequence or structural similarity // inferred from electronic annotation // inferred from electronic annotation	---	---	---	---	---	13513861	30	1	main
13513852	4.32688	4.11538	4.29506	4.39657	4.48556	4.27764	4.45781	4.4191	4.17445	4.47314	4.53283	4.27921	4.79632	4.32688	4.11538	4.29506	4.24577	4.38659	4.35045	4.42839	1.10253	0.189694	0.077944	1.05551	0.542319	1.13264	0.722248	0.957357	1.56821	NM_124586	AT5G52070	Agenet domain-containing protein	---	NM_124586	RefSeq	Arabidopsis thaliana Agenet domain-containing protein (AT5G52070) mRNA, complete cds.	100	100	28	28	FALSE	At.29641	flower	chr5	+	21161311	21165025	NM_124586	Q8RXR3	GO:0008150	biological_process	no biological data available	GO:0005575	cellular_component	no biological data available	GO:0003723	RNA binding	inferred from electronic annotation	---	---	---	---	---	13513852	28	1	main
13513848	3.22878	3.27462	2.7818	2.83152	3.15006	2.86835	2.56099	2.8857	2.97417	2.63609	3.12818	2.99563	2.94373	3.22878	3.27462	2.7818	3.09507	2.94998	2.80695	2.91997	0.90432	0.480315	0.113013	1.08148	0.590274	0.710634	1.21845	1.19591	0.583227	NM_124584	AT5G52050	MATE efflux family protein	---	NM_124584	RefSeq	Arabidopsis thaliana mate efflux domain-containing protein (AT5G52050) mRNA, complete cds.	100	100	23	23	FALSE	At.29643	leaf| root	chr5	+	21138862	21140643	NM_124584	Q7FLS2	GO:0006855 // GO:0009693 // GO:0052542 // GO:0055085	drug transmembrane transport // ethylene biosynthetic process // defense response by callose deposition // transmembrane transport	inferred from electronic annotation // inferred from reviewed computational analysis // inferred from reviewed computational analysis // inferred from electronic annotation	GO:0005886 // GO:0016020	plasma membrane // membrane	not recorded // inferred from electronic annotation	GO:0015238 // GO:0015297	drug transmembrane transporter activity // antiporter activity	inferred from electronic annotation // inferred from electronic annotation	---	---	---	---	---	13513848	23	1	main
13513836	7.48518	7.34751	7.3971	6.79229	7.31915	6.91213	7.22735	6.95627	7.01878	7.00473	7.02464	7.51902	7.22278	7.48518	7.34751	7.3971	7.40993	7.00786	7.06747	7.1828	0.756771	0.070827	0.115331	1.08322	0.570999	1.03497	1.19947	1.43138	0.862853	NM_001161302	ATRSP41	arginine/serine-rich-splicing factor RSP41	---	NM_001161302	RefSeq	Arabidopsis thaliana arginine/serine-rich-splicing factor RSP41 (ATRSP41) mRNA, complete cds.	100	90	18	18	FALSE	At.22278	bud| floral meristem| flower| root| seed| silique	chr5	+	21130320	21133621	NM_001161302	P92966	GO:0000398 // GO:0000398 // GO:0008284 // GO:0008380	mRNA splicing, via spliceosome // mRNA splicing, via spliceosome // positive regulation of cell proliferation // RNA splicing	inferred from sequence or structural similarity // inferred from reviewed computational analysis // inferred from reviewed computational analysis // non-traceable author statement	GO:0005634 // GO:0005681 // GO:0005634	nucleus // spliceosomal complex // nucleus	not recorded // inferred from sequence or structural similarity // inferred from electronic annotation	GO:0000166 // GO:0003676 // GO:0003723 // GO:0003723	nucleotide binding // nucleic acid binding // RNA binding // RNA binding	inferred from electronic annotation // inferred from electronic annotation // inferred from sequence or structural similarity // inferred from electronic annotation	---	---	---	---	---	13513836	20	1	main
13513826	5.35965	5.74984	5.86203	5.9044	5.44019	5.92802	5.67143	6.18648	5.70403	5.9089	5.34346	5.67347	5.76592	5.35965	5.74984	5.86203	5.65717	5.75754	5.85398	5.64194	1.07205	0.671922	-0.212039	0.863316	0.415574	1.08087	0.754572	0.805298	1.43243	NM_203197	AT5G52030	TraB family protein	---	NM_203197	RefSeq	Arabidopsis thaliana TraB family protein (AT5G52030) mRNA, complete cds.	100	100	25	25	FALSE	At.29644	---	chr5	+	21128129	21130090	NM_203197	Q8RX70	GO:0008150	biological_process	no biological data available	GO:0009507	chloroplast	not recorded	---	---	---	---	---	---	---	---	13513826	25	1	main
13513815	5.65494	5.95407	5.41811	5.0063	5.89481	5.2244	6.00138	5.02527	5.75537	5.34986	5.06792	5.66477	5.58269	5.65494	5.95407	5.41811	5.67571	5.37517	5.59401	5.36085	0.81195	0.3859	-0.233158	0.850771	0.530586	0.689696	1.05136	1.04781	0.656003	NM_124576	AT5G51970	putative sorbitol dehydrogenase	---	NM_124576	RefSeq	Arabidopsis thaliana L-iditol 2-dehydrogenase (AT5G51970) mRNA, complete cds.	100	100	28	28	FALSE	At.9328	bud| flower| inflorescence| leaf| root	chr5	+	21111445	21113403	NM_124576	Q9FJ95	GO:0055114	oxidation-reduction process	inferred from electronic annotation	GO:0005737 // GO:0005829 // GO:0009506 // GO:0005737 // GO:0005737 // GO:0005739 // GO:0005829 // GO:0005886 // GO:0016020 // GO:0031966	cytoplasm // cytosol // plasmodesma // cytoplasm // cytoplasm // mitochondrion // cytosol // plasma membrane // membrane // mitochondrial membrane	not recorded // inferred from direct assay // inferred from direct assay // inferred from direct assay // inferred from electronic annotation // inferred from electronic annotation // inferred from electronic annotation // inferred from electronic annotation // inferred from electronic annotation // inferred from electronic annotation	GO:0000166 // GO:0008270 // GO:0016491 // GO:0003939 // GO:0003939 // GO:0046872	nucleotide binding // zinc ion binding // oxidoreductase activity // L-iditol 2-dehydrogenase activity // L-iditol 2-dehydrogenase activity // metal ion binding	inferred from electronic annotation // inferred from electronic annotation // inferred from electronic annotation // inferred from direct assay // inferred from electronic annotation // inferred from electronic annotation	---	---	---	---	---	13513815	28	1	main
13513810	4.35166	4.44678	4.5275	4.67126	4.197	4.26839	4.59172	3.96417	4.54595	4.44533	4.24788	4.3199	4.61338	4.35166	4.44678	4.5275	4.44198	4.37888	4.36728	4.3377	0.957208	0.70681	-0.0295773	0.979707	0.894833	1.05755	0.834094	1.0235	1.2679	AT5G51960.1	AT5G51960	hypothetical protein	---	AT5G51960.1	ENSEMBL	cdna:known chromosome:TAIR10:5:21110340:21111348:1 gene:AT5G51960 transcript:AT5G51960.1 description:CONTAINS InterPro DOMAIN/s\x3a Complex 1 LYR protein (InterPro\x3aIPR008011)\x3b Has 45 Blast hits to 45 proteins in 14 species\x3a Archae - 0\x3b Bacteria - 0\x3b Metazoa - 0\x3b Fungi - 0\x3b Plants - 45\x3b Viruses - 0\x3b Other Eukaryotes - 0 (source\x3a NCBI BLink).	100	100	22	22	FALSE	At.29649	---	chr5	+	21110340	21111348	AT5G51960.1	Q9FJ96	GO:0008150	biological_process	no biological data available	GO:0005575	cellular_component	no biological data available	GO:0003674	molecular_function	no biological data available	---	---	---	---	---	13513810	22	1	main
13513802	6.13979	6.01107	6.14088	6.1125	6.70561	6.07927	6.32309	5.99089	6.3123	6.5107	5.97792	6.32293	6.04554	6.13979	6.01107	6.14088	6.09724	6.29913	6.20876	6.27051	1.1502	0.38667	0.061754	1.04373	0.761825	1.09415	1.06751	0.907437	1.02496	NM_124573	NRPB6A	RNA polymerase Rpb6	---	NM_124573	RefSeq	Arabidopsis thaliana RNA polymerase Rpb6 (NRPB6A) mRNA, complete cds.	100	100	11	11	FALSE	At.66742	flower| root	chr5	+	21104571	21105947	NM_124573	Q9FJ98	GO:0000394 // GO:0006351 // GO:0006351 // GO:0006366	RNA splicing, via endonucleolytic cleavage and ligation // transcription, DNA-dependent // transcription, DNA-dependent // transcription from RNA polymerase II promoter	inferred from reviewed computational analysis // inferred from electronic annotation // inferred from sequence or structural similarity // inferred from reviewed computational analysis	GO:0000418 // GO:0000419 // GO:0005634 // GO:0005665 // GO:0030880 // GO:0000418 // GO:0000419 // GO:0005634 // GO:0005665	DNA-directed RNA polymerase IV complex // DNA-directed RNA polymerase V complex // nucleus // DNA-directed RNA polymerase II, core complex // RNA polymerase complex // DNA-directed RNA polymerase IV complex // DNA-directed RNA polymerase V complex // nucleus // DNA-directed RNA polymerase II, core complex	inferred from physical interaction // inferred from physical interaction // not recorded // inferred from physical interaction // inferred from electronic annotation // inferred from direct assay // inferred from direct assay // inferred from electronic annotation // inferred from direct assay	GO:0003677 // GO:0003677 // GO:0003899 // GO:0003899	DNA binding // DNA binding // DNA-directed RNA polymerase activity // DNA-directed RNA polymerase activity	inferred from electronic annotation // inferred from sequence or structural similarity // inferred from electronic annotation // inferred from sequence or structural similarity	---	---	---	---	---	13513802	11	1	main
13513798	2.48841	2.04914	3.25974	2.72439	2.04602	2.31009	2.50854	2.53926	2.93105	2.52582	2.82465	2.94385	2.41851	2.48841	2.04914	3.25974	2.5991	2.36017	2.65962	2.76477	0.847374	0.587094	0.105154	1.07561	0.598769	2.31433	1.04964	1.26934	2.20487	NM_124572	AT5G51930	Glucose-methanol-choline (GMC) oxidoreductase family protein	---	NM_124572	RefSeq	Arabidopsis thaliana Glucose-methanol-choline (GMC) oxidoreductase family protein (AT5G51930) mRNA, complete cds.	100	100	20	20	FALSE	At.55494	---	chr5	+	21101123	21103568	NM_124572	Q1PDK5	GO:0006066 // GO:0055114	alcohol metabolic process // oxidation-reduction process	inferred from electronic annotation // inferred from electronic annotation	GO:0005576	extracellular region	not recorded	GO:0008812 // GO:0016614 // GO:0016832 // GO:0050660	choline dehydrogenase activity // oxidoreductase activity, acting on CH-OH group of donors // aldehyde-lyase activity // flavin adenine dinucleotide binding	inferred from electronic annotation // inferred from electronic annotation // inferred from sequence or structural similarity // inferred from electronic annotation	---	---	---	---	---	13513798	20	1	main
13513792	5.6322	5.68981	6.18365	5.77612	5.82947	5.77024	5.82311	5.68	5.84563	5.73691	5.90449	5.88522	5.641	5.6322	5.68981	6.18365	5.83522	5.79194	5.78292	5.84221	0.970448	0.817884	0.059293	1.04196	0.468519	1.40819	0.993922	1.07368	1.4168	NM_124567	AT5G51880	iron ion binding / oxidoreductase	---	NM_124567	RefSeq	Arabidopsis thaliana iron ion binding / oxidoreductase (AT5G51880) mRNA, complete cds.	100	100	23	23	FALSE	At.29654	flower| inflorescence| root	chr5	+	21089383	21090941	NM_124567	Q84VZ0	GO:0055114	oxidation-reduction process	inferred from electronic annotation	---	---	---	GO:0005506 // GO:0016705 // GO:0031418 // GO:0016491 // GO:0016706	iron ion binding // oxidoreductase activity, acting on paired donors, with incorporation or reduction of molecular oxygen // L-ascorbic acid binding // oxidoreductase activity // oxidoreductase activity, acting on paired donors, with incorporation or reduction of molecular oxygen, 2-oxoglutarate as one donor, and incorporation of one atom each of oxygen into both donors	inferred from electronic annotation // inferred from electronic annotation // inferred from electronic annotation // inferred from electronic annotation // inferred from electronic annotation	---	---	---	---	---	13513792	23	1	main
13513785	3.43673	3.32387	3.43604	3.47924	3.32519	3.38807	3.42497	3.70977	3.48291	3.34274	2.85345	3.24356	3.453	3.43673	3.32387	3.43604	3.39888	3.3975	3.53922	3.14659	0.999045	0.982286	-0.392631	0.761739	0.0854997	1.08085	0.988789	0.762468	1.09311	NM_124564	AT5G51850	hypothetical protein	---	NM_124564	RefSeq	Arabidopsis thaliana uncharacterized protein (AT5G51850) mRNA, complete cds.	100	100	29	29	FALSE	At.29657	flower| seed	chr5	+	21079252	21081578	NM_124564	Q9FLH6	GO:0008150	biological_process	no biological data available	GO:0005634	nucleus	not recorded	---	---	---	---	---	---	---	---	13513785	29	1	main
13513782	1.79197	1.50672	1.47308	1.65317	1.53117	1.69138	1.75461	1.87847	1.83033	1.85784	1.45772	1.58409	1.68131	1.79197	1.50672	1.47308	1.59059	1.62524	1.82114	1.63322	1.02431	0.77269	-0.187922	0.877869	0.202655	0.976947	1.07972	0.857037	0.904816	NM_001036981	AT5G51845	putative defensin-like protein 270	---	NM_001036981	RefSeq	Arabidopsis thaliana putative defensin-like protein 270 (AT5G51845) mRNA, complete cds.	100	100	22	22	FALSE	At.63364	---	chr5	+	21077143	21077502	NM_001036981	Q2V2Z3	GO:0006952 // GO:0031640 // GO:0050832	defense response // killing of cells of other organism // defense response to fungus	inferred from electronic annotation // inferred from electronic annotation // inferred from electronic annotation	GO:0005576 // GO:0005576	extracellular region // extracellular region	not recorded // inferred from electronic annotation	---	---	---	---	---	---	---	---	13513782	22	1	main
13513773	6.03849	6.09857	6.37354	6.10254	6.16834	6.13674	6.33927	6.05634	6.29423	6.12458	6.05992	6.14037	6.61506	6.03849	6.09857	6.37354	6.1702	6.13587	6.22995	6.10829	0.976488	0.759855	-0.12166	0.919129	0.25291	1.20997	0.670558	0.94126	1.80443	NM_124563	AT5G51840	hypothetical protein	---	NM_124563	RefSeq	Arabidopsis thaliana uncharacterized protein (AT5G51840) mRNA, complete cds.	100	100	23	23	FALSE	At.29658	---	chr5	+	21071944	21074438	NM_124563	Q2HIW6	GO:0008150	biological_process	no biological data available	GO:0005575	cellular_component	no biological data available	---	---	---	---	---	---	---	---	13513773	23	1	main
13513764	4.95978	4.62127	4.62116	4.61881	4.9162	4.8541	4.84185	5.21979	5.04396	4.67317	4.97248	4.52248	4.99725	4.95978	4.62127	4.62116	4.73407	4.79637	5.0352	4.72271	1.04413	0.688989	-0.312492	0.80525	0.142521	0.99992	0.974361	0.771216	1.02623	NM_124562	AT5G51830	pfkB-like carbohydrate kinase family protein	---	NM_124562	RefSeq	Arabidopsis thaliana fructokinase (AT5G51830) mRNA, complete cds.	100	100	25	25	FALSE	At.22103	root| silique	chr5	+	21069572	21071735	NM_124562	Q9FLH8	GO:0006014 // GO:0046686 // GO:0016310	D-ribose metabolic process // response to cadmium ion // phosphorylation	inferred from electronic annotation // inferred from expression pattern // inferred from electronic annotation	GO:0005737 // GO:0005829	cytoplasm // cytosol	not recorded // inferred from direct assay	GO:0004747 // GO:0016301 // GO:0016773 // GO:0016301 // GO:0016740	ribokinase activity // kinase activity // phosphotransferase activity, alcohol group as acceptor // kinase activity // transferase activity	inferred from electronic annotation // inferred from sequence or structural similarity // inferred from electronic annotation // inferred from electronic annotation // inferred from electronic annotation	---	---	---	---	---	13513764	25	1	main
13513762	1.65436	2.00642	2.32948	2.79934	2.00911	2.36707	2.07777	1.91268	1.50023	1.74147	1.80938	1.57687	1.97327	1.65436	2.00642	2.32948	1.99675	2.39184	1.83023	1.70924	1.31502	0.258678	-0.120987	0.919559	0.549015	1.25099	0.801676	0.699274	1.56046	NM_001125944	AT5G51812	hypothetical protein	---	NM_001125944	RefSeq	Arabidopsis thaliana uncharacterized protein (AT5G51812) mRNA, complete cds.	100	100	17	17	FALSE	At.73348	---	chr5	+	21058539	21058772	NM_001125944	B3H548	GO:0008150	biological_process	no biological data available	GO:0005739	mitochondrion	not recorded	GO:0003674	molecular_function	no biological data available	---	---	---	---	---	13513762	17	1	main
13513755	2.91032	2.54788	2.97375	2.79532	2.7488	2.64925	2.71884	2.61297	2.73099	2.73064	2.71223	3.01047	2.95274	2.91032	2.54788	2.97375	2.81065	2.73112	2.6876	2.81778	0.946367	0.599041	0.130182	1.09443	0.276949	1.34338	0.971029	1.15646	1.38346	NM_124559	AT5G51800	protein kinase family protein	---	NM_124559	RefSeq	Arabidopsis thaliana protein kinase family protein (AT5G51800) mRNA, complete cds.	100	100	29	29	FALSE	At.29659	---	chr5	+	21048191	21052012	NM_124559	Q9FLH9	GO:0048445 // GO:0006468 // GO:0016310	carpel morphogenesis // protein phosphorylation // phosphorylation	inferred from reviewed computational analysis // inferred from electronic annotation // inferred from electronic annotation	GO:0005634	nucleus	not recorded	GO:0016772 // GO:0004672 // GO:0005524 // GO:0016301	transferase activity, transferring phosphorus-containing groups // protein kinase activity // ATP binding // kinase activity	inferred from electronic annotation // inferred from electronic annotation // inferred from electronic annotation // inferred from electronic annotation	---	---	---	---	---	13513755	29	1	main
13513751	3.34288	3.32691	3.02241	2.45952	3.58878	2.56765	3.17477	2.7317	3.1082	2.76728	2.98843	3.0565	3.62341	3.34288	3.32691	3.02241	3.23073	2.87198	3.00489	2.9374	0.779839	0.392404	-0.0674863	0.954299	0.700513	0.809722	0.823293	1.22371	0.983516	NM_124558	AT5G51790	transcription factor bHLH120	---	NM_124558	RefSeq	Arabidopsis thaliana transcription factor bHLH120 (AT5G51790) mRNA, complete cds.	100	100	20	20	FALSE	At.55493	---	chr5	+	21039762	21040594	NM_124558	Q9FLI0	GO:0006355 // GO:0006351 // GO:0006355	regulation of transcription, DNA-dependent // transcription, DNA-dependent // regulation of transcription, DNA-dependent	traceable author statement // inferred from electronic annotation // inferred from electronic annotation	GO:0005634 // GO:0005634	nucleus // nucleus	not recorded // inferred from electronic annotation	GO:0003677 // GO:0003700 // GO:0003677 // GO:0046983	DNA binding // sequence-specific DNA binding transcription factor activity // DNA binding // protein dimerization activity	inferred from sequence or structural similarity // inferred from sequence or structural similarity // inferred from electronic annotation // inferred from electronic annotation	---	---	---	---	---	13513751	20	1	main
13513745	1.96787	1.59595	1.5975	1.91751	2.27453	1.67599	2.0369	1.63375	2.02215	1.71962	1.75179	1.47374	2.06472	1.96787	1.59595	1.5975	1.72044	1.95601	1.8976	1.64839	1.17737	0.331543	-0.24921	0.841357	0.191064	1.00107	0.935071	0.714608	1.07058	NM_124557	AT5G51780	transcription factor bHLH36	---	NM_124557	RefSeq	Arabidopsis thaliana transcription factor bHLH36 (AT5G51780) mRNA, complete cds.	100	100	19	19	FALSE	At.29661	seed	chr5	+	21034823	21036773	NM_124557	Q9FLI1	GO:0006355 // GO:0006351 // GO:0006355	regulation of transcription, DNA-dependent // transcription, DNA-dependent // regulation of transcription, DNA-dependent	traceable author statement // inferred from electronic annotation // inferred from electronic annotation	GO:0005634 // GO:0005634	nucleus // nucleus	not recorded // inferred from electronic annotation	GO:0003677 // GO:0003700 // GO:0003677 // GO:0046983	DNA binding // sequence-specific DNA binding transcription factor activity // DNA binding // protein dimerization activity	inferred from sequence or structural similarity // inferred from sequence or structural similarity // inferred from electronic annotation // inferred from electronic annotation	---	---	---	---	---	13513745	19	1	main
13513743	5.20622	5.28679	4.93434	5.56843	5.50679	5.54355	5.38453	5.95829	4.7993	5.35212	5.92794	4.84829	5.26819	5.20622	5.28679	4.93434	5.14245	5.53959	5.3807	5.37612	1.3169	0.0213293	-0.004587	0.996826	0.992479	0.783252	0.957957	0.756951	0.817628	NM_124556	AT5G51770	protein kinase family protein	---	NM_124556	RefSeq	Arabidopsis thaliana protein kinase family protein (AT5G51770) mRNA, complete cds.	100	100	20	20	FALSE	At.55492	flower	chr5	+	21031030	21032994	NM_124556	Q9FLI2	GO:0006468 // GO:0009627 // GO:0034976 // GO:0016310	protein phosphorylation // systemic acquired resistance // response to endoplasmic reticulum stress // phosphorylation	inferred from electronic annotation // inferred from reviewed computational analysis // inferred from reviewed computational analysis // inferred from electronic annotation	GO:0005886	plasma membrane	not recorded	GO:0004672 // GO:0004674 // GO:0005524 // GO:0016301 // GO:0016772 // GO:0000166 // GO:0016301	protein kinase activity // protein serine/threonine kinase activity // ATP binding // kinase activity // transferase activity, transferring phosphorus-containing groups // nucleotide binding // kinase activity	inferred from electronic annotation // inferred from electronic annotation // inferred from electronic annotation // inferred from sequence or structural similarity // inferred from electronic annotation // inferred from electronic annotation // inferred from electronic annotation	---	---	---	---	---	13513743	20	1	main
13513737	2.86001	2.37112	2.67415	3.1025	2.65225	2.23743	2.94906	2.69936	2.9216	2.4649	2.56077	2.83679	2.17866	2.86001	2.37112	2.67415	2.6351	2.66406	2.85668	2.62082	1.02028	0.924621	-0.235854	0.849182	0.159461	1.23374	1.60364	0.832304	0.769335	NM_124555	AHG1	probable protein phosphatase AHG1	---	NM_124555	RefSeq	Arabidopsis thaliana protein phosphatase (AHG1) mRNA, complete cds.	100	100	23	23	FALSE	At.43187	seed	chr5	+	21026916	21029188	NM_124555	Q9FLI3	GO:0006470 // GO:0009062 // GO:0009640 // GO:0009737 // GO:0009737 // GO:0009793 // GO:0009845 // GO:0009909 // GO:0009933 // GO:0010162 // GO:0010182 // GO:0010228 // GO:0016114 // GO:0016567 // GO:0019915 // GO:0050826	protein dephosphorylation // fatty acid catabolic process // photomorphogenesis // response to abscisic acid stimulus // response to abscisic acid stimulus // embryo development ending in seed dormancy // seed germination // regulation of flower development // meristem structural organization // seed dormancy process // sugar mediated signaling pathway // vegetative to reproductive phase transition of meristem // terpenoid biosynthetic process // protein ubiquitination // lipid storage // response to freezing	inferred from electronic annotation // inferred from reviewed computational analysis // inferred from reviewed computational analysis // inferred from mutant phenotype // inferred from reviewed computational analysis // inferred from reviewed computational analysis // inferred from reviewed computational analysis // inferred from reviewed computational analysis // inferred from reviewed computational analysis // inferred from reviewed computational analysis // inferred from reviewed computational analysis // inferred from reviewed computational analysis // inferred from reviewed computational analysis // inferred from reviewed computational analysis // inferred from reviewed computational analysis // inferred from reviewed computational analysis	GO:0005634 // GO:0008287	nucleus // protein serine/threonine phosphatase complex	not recorded // inferred from electronic annotation	GO:0003824 // GO:0004722 // GO:0004722 // GO:0004721 // GO:0016787 // GO:0046872	catalytic activity // protein serine/threonine phosphatase activity // protein serine/threonine phosphatase activity // phosphoprotein phosphatase activity // hydrolase activity // metal ion binding	inferred from electronic annotation // inferred from electronic annotation // inferred from sequence or structural similarity // inferred from electronic annotation // inferred from electronic annotation // inferred from electronic annotation	---	---	---	---	---	13513737	23	1	main
13513733	4.24331	4.21678	4.1564	4.09987	4.37904	3.92785	4.10217	4.24645	4.00949	3.6582	3.94529	4.25451	4.22026	4.24331	4.21678	4.1564	4.2055	4.13559	4.11937	3.95267	0.952698	0.629319	-0.166703	0.890876	0.419569	0.95901	1.0161	0.935109	0.943812	NM_124554	SBT1.3	subtilase 1.3	---	NM_124554	RefSeq	Arabidopsis thaliana subtilase 1.3 (SBT1.3) mRNA, complete cds.	100	100	24	24	FALSE	At.9108	flower| silique	chr5	+	21020207	21022781	NM_124554	Q9FLI4	GO:0006508 // GO:0006508 // GO:0008152 // GO:0008356 // GO:0043086 // GO:0008152	proteolysis // proteolysis // metabolic process // asymmetric cell division // negative regulation of catalytic activity // metabolic process	inferred from electronic annotation // inferred from sequence or structural similarity // not recorded // inferred from reviewed computational analysis // inferred from electronic annotation // ---	GO:0005618 // GO:0048046 // GO:0005618	cell wall // apoplast // cell wall	not recorded // inferred from direct assay // ---	GO:0004252 // GO:0004252 // GO:0042802 // GO:0004252 // GO:0008233 // GO:0008236 // GO:0016787	serine-type endopeptidase activity // serine-type endopeptidase activity // identical protein binding // serine-type endopeptidase activity // peptidase activity // serine-type peptidase activity // hydrolase activity	not recorded // inferred from electronic annotation // inferred from electronic annotation // --- // inferred from electronic annotation // inferred from electronic annotation // inferred from electronic annotation	---	---	---	---	---	13513733	24	1	main
13513727	4.74519	4.87577	5.00313	5.37938	5.02448	5.08204	5.11507	5.60476	5.16875	5.55196	5.42538	5.00243	5.09843	4.74519	4.87577	5.00313	4.8747	5.16197	5.2962	5.32659	1.22033	0.0965567	0.03039	1.02129	0.900081	1.09229	0.782827	0.836895	1.39531	NM_124553	AT5G51740	peptidase family M48 family protein	---	NM_124553	RefSeq	Arabidopsis thaliana Peptidase family M48 family protein (AT5G51740) mRNA, complete cds.	100	100	21	21	FALSE	At.9107	bud| flower	chr5	+	21017027	21019221	NM_124553	Q8GXE5	GO:0006508 // GO:0006508	proteolysis // proteolysis	inferred from electronic annotation // inferred from sequence or structural similarity	GO:0005739 // GO:0016020 // GO:0016020	mitochondrion // membrane // membrane	not recorded // inferred from electronic annotation // inferred from sequence or structural similarity	GO:0004222 // GO:0004222	metalloendopeptidase activity // metalloendopeptidase activity	inferred from electronic annotation // inferred from sequence or structural similarity	---	---	---	---	---	13513727	21	1	main
13513716	5.19597	5.38867	5.31252	5.1853	5.35068	5.53976	5.07285	5.16923	5.3065	5.40185	5.3888	5.21333	5.79453	5.19597	5.38867	5.31252	5.29906	5.35858	5.18286	5.33466	1.04212	0.636949	0.151797	1.11095	0.170807	0.948586	0.660413	1.06605	1.43635	NM_124552	AT5G51730	RNA-binding (RRM/RBD/RNP motifs) family protein	---	NM_124552	RefSeq	Arabidopsis thaliana RNA-binding (RRM/RBD/RNP motifs) family protein (AT5G51730) mRNA, complete cds.	100	100	28	28	FALSE	At.50526	---	chr5	+	21011418	21013657	NM_124552	F4KDD0	---	---	---	GO:0005634	nucleus	not recorded	GO:0000166	nucleotide binding	inferred from electronic annotation	---	---	---	---	---	13513716	28	1	main
13513711	4.30857	4.64561	4.90475	5.76235	4.60602	6.07438	4.34543	5.81803	4.81214	5.55581	5.37276	4.75507	5.19882	4.30857	4.64561	4.90475	4.61964	5.48091	4.99187	5.22788	1.81664	0.146449	0.236013	1.17773	0.659929	1.19677	0.539519	0.648303	2.21821	NM_124551	AT5G51720	NEET group protein	---	NM_124551	RefSeq	Arabidopsis thaliana Iron-binding zinc finger CDGSH type domain-containing protein (AT5G51720) mRNA, complete cds.	100	100	26	26	FALSE	At.9105	inflorescence	chr5	+	21009592	21010345	NM_124551	Q8LCD5	GO:0006098 // GO:0010150 // GO:0016556 // GO:0055072 // GO:0072593	pentose-phosphate shunt // leaf senescence // mRNA modification // iron ion homeostasis // reactive oxygen species metabolic process	inferred from reviewed computational analysis // inferred from mutant phenotype // inferred from reviewed computational analysis // inferred from mutant phenotype // inferred from mutant phenotype	GO:0005739 // GO:0009507 // GO:0009570 // GO:0043231	mitochondrion // chloroplast // chloroplast stroma // intracellular membrane-bounded organelle	inferred from direct assay // inferred from direct assay // inferred from direct assay // inferred from electronic annotation	GO:0051537 // GO:0051537	2 iron, 2 sulfur cluster binding // 2 iron, 2 sulfur cluster binding	inferred from physical interaction // inferred from electronic annotation	---	---	---	---	---	13513711	26	1	main
13513706	3.23085	3.35667	3.20524	3.53801	4.11224	2.87601	3.42362	2.78543	3.52733	3.37117	3.05064	3.20981	3.15813	3.23085	3.35667	3.20524	3.26425	3.50876	3.24546	3.21054	1.18468	0.534535	-0.0349213	0.976085	0.895548	0.900359	1.05169	0.82392	0.856104	NM_124547	AT5G51680	hydroxyproline-rich glycoprotein family protein	---	NM_124547	RefSeq	Arabidopsis thaliana hydroxyproline-rich glycoprotein family protein (AT5G51680) mRNA, complete cds.	100	100	24	24	FALSE	At.18827	leaf| silique	chr5	+	20997320	20998907	NM_124547	F4KDC4	GO:0008150	biological_process	no biological data available	GO:0005618 // GO:0005634	cell wall // nucleus	inferred from sequence or structural similarity // not recorded	GO:0003674	molecular_function	no biological data available	---	---	---	---	---	13513706	24	1	main
13513701	5.64477	5.55582	5.81095	5.31252	5.41618	5.37979	5.50435	5.68104	5.90951	5.27415	5.454	5.5715	5.78601	5.64477	5.55582	5.81095	5.67051	5.3695	5.6983	5.43321	0.811682	0.020294	-0.265085	0.83215	0.142994	1.19344	0.906737	1.02522	1.3162	NM_124546	AT5G51670	hypothetical protein	---	NM_124546	RefSeq	Arabidopsis thaliana uncharacterized protein (AT5G51670) mRNA, complete cds.	100	100	21	21	FALSE	At.49160	root	chr5	+	20993537	20995644	NM_124546	Q84K32	---	---	---	GO:0005739	mitochondrion	not recorded	---	---	---	---	---	---	---	---	13513701	21	1	main
13513672	6.15657	5.88088	5.96539	5.92492	6.11621	5.96881	5.85799	6.24002	5.82906	6.01975	6.07062	6.01854	5.88803	6.15657	5.88088	5.96539	6.00095	6.00331	5.97569	6.0363	1.00164	0.982254	0.060614	1.04291	0.673424	1.06033	1.20458	1.0412	0.880244	NM_124545	CPSF160	cleavage and polyadenylation specificity factor subunit 1	---	NM_124545	RefSeq	Arabidopsis thaliana cleavage and polyadenylation specificity factor subunit 1 (CPSF160) mRNA, complete cds.	100	100	28	28	FALSE	At.43551	root	chr5	+	20980215	20989427	NM_124545	Q9FGR0	GO:0006378 // GO:0006379 // GO:0006397 // GO:0009909 // GO:0016570 // GO:0048449 // GO:0006397	mRNA polyadenylation // mRNA cleavage // mRNA processing // regulation of flower development // histone modification // floral organ formation // mRNA processing	inferred from sequence or structural similarity // inferred from sequence or structural similarity // inferred from reviewed computational analysis // inferred from reviewed computational analysis // inferred from reviewed computational analysis // inferred from reviewed computational analysis // inferred from electronic annotation	GO:0005634 // GO:0005634 // GO:0005634 // GO:0005829	nucleus // nucleus // nucleus // cytosol	inferred from direct assay // inferred from electronic annotation // not recorded // inferred from direct assay	GO:0003676 // GO:0005515 // GO:0003723	nucleic acid binding // protein binding // RNA binding	inferred from electronic annotation // inferred from physical interaction // inferred from electronic annotation	---	---	---	---	---	13513672	28	1	main
13513658	4.47752	4.1352	4.44491	3.79748	4.38735	4.21065	4.61431	4.12349	4.42137	4.79281	4.47568	4.61446	4.67981	4.47752	4.1352	4.44491	4.35254	4.13183	4.38639	4.62765	0.85814	0.344375	0.24126	1.18202	0.22823	1.23947	0.869169	1.37743	1.42604	NM_001203587	AT5G51630	TIR-NBS-LRR class disease resistance protein	---	NM_001203587	RefSeq	Arabidopsis thaliana TIR-NBS-LRR class disease resistance protein (AT5G51630) mRNA, complete cds.	100	100	17	17	FALSE	At.29667	root	chr5	+	20969443	20974916	NM_001203587	Q0WPW2	GO:0006952 // GO:0006952 // GO:0007165	defense response // defense response // signal transduction	inferred from electronic annotation // inferred from sequence or structural similarity // inferred from electronic annotation	GO:0005622 // GO:0005737	intracellular // cytoplasm	inferred from electronic annotation // not recorded	GO:0000166 // GO:0017111 // GO:0043531 // GO:0005524	nucleotide binding // nucleoside-triphosphatase activity // ADP binding // ATP binding	inferred from electronic annotation // inferred from electronic annotation // inferred from electronic annotation // inferred from electronic annotation	---	---	---	---	---	13513658	17	1	main
13513650	5.39097	5.50348	5.55943	5.63004	5.56273	5.61101	5.33128	5.19306	4.99496	5.58223	5.55157	5.26357	5.55171	5.39097	5.50348	5.55943	5.48463	5.60126	5.1731	5.46579	1.0842	0.0944533	0.292687	1.22492	0.106189	1.03955	0.894564	1.12979	1.16207	NM_124541	AT5G51620	hypothetical protein	---	NM_124541	RefSeq	Arabidopsis thaliana uncharacterized protein (AT5G51620) mRNA, complete cds.	100	100	8	8	FALSE	At.29668	flower	chr5	+	20967046	20968252	NM_124541	A8MQZ2	---	---	---	---	---	---	---	---	---	---	---	---	---	---	13513650	8	1	main
13513645	4.43039	3.68533	3.40023	4.18995	3.7059	3.42598	3.7358	4.20043	3.91744	4.25638	3.4782	4.0545	3.67209	4.43039	3.68533	3.40023	3.83865	3.77394	3.95122	3.92969	0.956139	0.872925	-0.0215287	0.985188	0.940168	0.820683	1.6915	1.03038	0.485182	NM_124540	AT5G51610	ribosomal protein L11 family protein	---	NM_124540	RefSeq	Arabidopsis thaliana ribosomal protein L11 (AT5G51610) mRNA, complete cds.	100	100	19	19	FALSE	At.55491	---	chr5	+	20965577	20966805	NM_124540	Q9FHM3	GO:0006354 // GO:0006412 // GO:0006412 // GO:0042254	DNA-dependent transcription, elongation // translation // translation // ribosome biogenesis	inferred from reviewed computational analysis // inferred from electronic annotation // inferred from sequence or structural similarity // inferred from sequence or structural similarity	GO:0005840 // GO:0005840 // GO:0009507 // GO:0030529	ribosome // ribosome // chloroplast // ribonucleoprotein complex	inferred from electronic annotation // inferred from sequence or structural similarity // not recorded // inferred from electronic annotation	GO:0003735 // GO:0003735	structural constituent of ribosome // structural constituent of ribosome	inferred from electronic annotation // inferred from sequence or structural similarity	---	---	---	---	---	13513645	19	1	main
13513637	6.97047	6.86134	6.95598	6.44544	7.1155	6.69016	6.8551	6.42345	6.68352	6.57349	6.43971	6.45853	6.79556	6.97047	6.86134	6.95598	6.92927	6.75037	6.65403	6.49057	0.883377	0.418899	-0.163452	0.892886	0.284128	1.0678	1.1289	1.01076	0.945875	NM_124536	AT5G51570	hypersensitive-induced response protein 4	---	NM_124536	RefSeq	Arabidopsis thaliana Hypersensitive-induced response protein 4 (AT5G51570) mRNA, complete cds.	100	100	24	24	FALSE	At.7811	flower| leaf| root| silique	chr5	+	20949404	20951497	NM_124536	Q9FHM7	---	---	---	GO:0005773 // GO:0005774 // GO:0005794 // GO:0005886 // GO:0005886 // GO:0009506 // GO:0016020 // GO:0005886	vacuole // vacuolar membrane // Golgi apparatus // plasma membrane // plasma membrane // plasmodesma // membrane // plasma membrane	inferred from direct assay // inferred from direct assay // inferred from direct assay // inferred from direct assay // not recorded // inferred from direct assay // inferred from electronic annotation // inferred from electronic annotation	---	---	---	---	---	---	---	---	13513637	24	1	main
13513630	6.32914	6.38935	6.41528	6.26509	5.99173	6.11064	6.12047	5.92398	5.99852	5.96115	5.82071	6.48954	6.29782	6.32914	6.38935	6.41528	6.37792	6.12249	6.01433	6.09046	0.837734	0.0372127	0.0761383	1.05419	0.737074	1.01814	1.02195	1.25839	0.996267	NM_124535	AT5G51560	leucine-rich repeat protein kinase	---	NM_124535	RefSeq	Arabidopsis thaliana leucine-rich repeat protein kinase-like protein (AT5G51560) mRNA, complete cds.	100	100	24	24	FALSE	At.29672	bud| flower	chr5	+	20945685	20948854	NM_124535	Q8L7C6	GO:0006468 // GO:0006468 // GO:0007169 // GO:0010075 // GO:0016310	protein phosphorylation // protein phosphorylation // transmembrane receptor protein tyrosine kinase signaling pathway // regulation of meristem growth // phosphorylation	inferred from electronic annotation // inferred from sequence or structural similarity // inferred from sequence or structural similarity // inferred from reviewed computational analysis // inferred from electronic annotation	GO:0005886 // GO:0016020 // GO:0016021	plasma membrane // membrane // integral to membrane	not recorded // inferred from electronic annotation // inferred from electronic annotation	GO:0004672 // GO:0004674 // GO:0005524 // GO:0005524 // GO:0016772 // GO:0016301	protein kinase activity // protein serine/threonine kinase activity // ATP binding // ATP binding // transferase activity, transferring phosphorus-containing groups // kinase activity	inferred from electronic annotation // inferred from sequence or structural similarity // inferred from electronic annotation // inferred from sequence or structural similarity // inferred from electronic annotation // inferred from electronic annotation	---	---	---	---	---	13513630	24	1	main
13513626	7.02986	6.66396	6.8451	6.26643	6.72264	6.28336	6.78362	6.04818	6.81013	6.11784	6.12747	6.9011	7.24602	7.02986	6.66396	6.8451	6.84631	6.42414	6.54731	6.38213	0.746303	0.0822084	-0.165176	0.89182	0.670278	1.13378	0.860855	1.19498	1.31704	NM_001036980	LPA2	low psii accumulation2 protein	---	NM_001036980	RefSeq	Arabidopsis thaliana low psii accumulation2 protein (LPA2) mRNA, complete cds.	100	100	24	24	FALSE	At.63363	root	chr5	+	20936426	20937413	NM_001036980	Q0WNZ0	GO:0006364 // GO:0009773 // GO:0009902 // GO:0010027 // GO:0010207 // GO:0010207 // GO:0035304 // GO:0042742 // GO:0042793 // GO:0045893	rRNA processing // photosynthetic electron transport in photosystem I // chloroplast relocation // thylakoid membrane organization // photosystem II assembly // photosystem II assembly // regulation of protein dephosphorylation // defense response to bacterium // transcription from plastid promoter // positive regulation of transcription, DNA-dependent	inferred from reviewed computational analysis // inferred from reviewed computational analysis // inferred from reviewed computational analysis // inferred from reviewed computational analysis // inferred from mutant phenotype // inferred from reviewed computational analysis // inferred from reviewed computational analysis // inferred from reviewed computational analysis // inferred from reviewed computational analysis // inferred from reviewed computational analysis	GO:0009507 // GO:0009507 // GO:0009534 // GO:0042651	chloroplast // chloroplast // chloroplast thylakoid // thylakoid membrane	inferred from direct assay // not recorded // inferred from direct assay // inferred from direct assay	---	---	---	---	---	---	---	---	13513626	24	1	main
13513607	4.48626	5.20034	4.20741	5.07351	4.99704	5.12987	4.90394	5.16467	4.58049	4.59766	4.74497	4.62235	4.71411	4.48626	5.20034	4.20741	4.63134	5.06681	4.88304	4.65499	1.35235	0.21794	-0.228044	0.853791	0.262471	0.502455	0.853906	0.631338	0.58842	NM_124533	AT5G51540	zincin-like metalloproteases family protein	---	NM_124533	RefSeq	Arabidopsis thaliana mitochondrial intermediate peptidase (AT5G51540) mRNA, complete cds.	100	100	33	33	FALSE	At.29673	---	chr5	+	20932031	20936413	NM_124533	F4KDA5	GO:0006508 // GO:0006508 // GO:0019243	proteolysis // proteolysis // methylglyoxal catabolic process to D-lactate	inferred from electronic annotation // inferred from sequence or structural similarity // inferred from reviewed computational analysis	GO:0005739 // GO:0009507 // GO:0009535	mitochondrion // chloroplast // chloroplast thylakoid membrane	not recorded // inferred from direct assay // inferred from direct assay	GO:0004222 // GO:0004222 // GO:0008233 // GO:0008237 // GO:0016787 // GO:0046872	metalloendopeptidase activity // metalloendopeptidase activity // peptidase activity // metallopeptidase activity // hydrolase activity // metal ion binding	inferred from electronic annotation // inferred from sequence or structural similarity // inferred from electronic annotation // inferred from electronic annotation // inferred from electronic annotation // inferred from electronic annotation	---	---	---	---	---	13513607	33	1	main
13513605	2.53895	2.40021	2.42389	2.1738	1.83753	2.18261	2.30023	2.23723	2.6275	2.03002	2.1927	2.21053	2.31996	2.53895	2.40021	2.42389	2.45435	2.06464	2.38832	2.14442	0.763285	0.0325859	-0.243901	0.844459	0.142636	1.01655	1.16391	1.10635	0.873391	NM_124531	AT5G51520	plant invertase/pectin methylesterase inhibitor domain-containing protein	---	NM_124531	RefSeq	Arabidopsis thaliana plant invertase/pectin methylesterase inhibitor domain-containing protein (AT5G51520) mRNA, complete cds.	100	100	18	18	FALSE	At.55489	---	chr5	+	20925980	20926594	NM_124531	Q9FHN2	GO:0043086	negative regulation of catalytic activity	inferred from electronic annotation	---	---	---	GO:0004857 // GO:0030599 // GO:0046910	enzyme inhibitor activity // pectinesterase activity // pectinesterase inhibitor activity	inferred from electronic annotation // inferred from electronic annotation // inferred from sequence or structural similarity	---	---	---	---	---	13513605	18	1	main
13513596	7.04429	7.00392	7.22377	6.74737	7.11989	6.70016	7.00866	6.61803	6.90969	6.8574	6.76013	7.06095	6.76811	7.04429	7.00392	7.22377	7.09066	6.85581	6.84546	6.89283	0.84977	0.189983	0.0473657	1.03338	0.76339	1.16461	1.21099	1.21607	0.961704	NM_124530	AT5G51510	hypothetical protein	---	NM_124530	RefSeq	Arabidopsis thaliana uncharacterized protein (AT5G51510) mRNA, complete cds.	100	100	30	30	FALSE	At.24851	leaf| root	chr5	+	20921433	20922978	NM_124530	Q9FHN3	GO:0006661 // GO:0008150	phosphatidylinositol biosynthetic process // biological_process	inferred from reviewed computational analysis // no biological data available	GO:0005739	mitochondrion	not recorded	---	---	---	---	---	---	---	---	13513596	30	1	main
13513584	2.66066	2.68688	2.56834	2.23072	2.56135	2.86128	3.64158	2.71668	3.16672	2.65877	2.71711	2.67423	2.59041	2.66066	2.68688	2.56834	2.63863	2.55112	3.17499	2.68337	0.941147	0.661883	-0.491628	0.711222	0.140053	0.921121	1.0499	0.755697	0.877338	NM_124527	SKS2	Monocopper oxidase-like protein SKS2	---	NM_124527	RefSeq	Arabidopsis thaliana Monocopper oxidase-like protein SKS2 (SKS2) mRNA, complete cds.	100	100	25	25	FALSE	At.29677	flower| silique	chr5	+	20910244	20913451	NM_124527	Q9FHN6	GO:0055114	oxidation-reduction process	inferred from electronic annotation	GO:0005886 // GO:0005886 // GO:0009506 // GO:0031225 // GO:0046658 // GO:0005886 // GO:0016020 // GO:0031225	plasma membrane // plasma membrane // plasmodesma // anchored to membrane // anchored to plasma membrane // plasma membrane // membrane // anchored to membrane	inferred from direct assay // not recorded // inferred from direct assay // traceable author statement // inferred from direct assay // inferred from electronic annotation // inferred from electronic annotation // inferred from electronic annotation	GO:0005507 // GO:0005507 // GO:0016491 // GO:0046872	copper ion binding // copper ion binding // oxidoreductase activity // metal ion binding	inferred from electronic annotation // inferred from sequence or structural similarity // inferred from electronic annotation // inferred from electronic annotation	---	---	---	---	---	13513584	25	1	main
13513579	1.76454	1.77253	2.52649	1.80421	1.61457	2.1191	2.00657	1.78385	2.06127	1.9298	1.84854	2.27314	2.26494	1.76454	1.77253	2.52649	2.02119	1.84596	1.95056	2.01716	0.885628	0.581256	0.066598	1.04724	0.690197	1.68642	0.706909	1.18249	2.38563	NM_124526	AT5G51470	auxin-responsive GH3 family protein	---	NM_124526	RefSeq	Arabidopsis thaliana auxin-responsive GH3 family protein (AT5G51470) mRNA, complete cds.	100	100	23	23	FALSE	At.55488	---	chr5	+	20907287	20909340	NM_124526	Q9FHN7	GO:0009733	response to auxin stimulus	inferred from sequence or structural similarity	GO:0005737	cytoplasm	not recorded	---	---	---	---	---	---	---	---	13513579	23	1	main
13513562	5.49913	5.01285	5.25052	6.46055	5.23527	6.34318	5.53817	6.22593	5.30381	6.45323	6.4835	5.33422	5.68047	5.49913	5.01285	5.25052	5.25417	6.013	5.6893	6.09032	1.69212	0.14134	0.401015	1.32044	0.440341	1.17909	0.881882	0.780345	1.33702	NM_180840	ATTPPA	trehalose-phosphate phosphatase-like protein	---	NM_180840	RefSeq	Arabidopsis thaliana haloacid dehalogenase-like hydrolase domain-containing protein (ATTPPA) mRNA, complete cds.	100	96	25	25	FALSE	At.7801	floral meristem| flower	chr5	+	20900977	20904539	NM_180840	O64896	GO:0005992 // GO:0005992 // GO:0005992 // GO:0008152 // GO:0006950	trehalose biosynthetic process // trehalose biosynthetic process // trehalose biosynthetic process // metabolic process // response to stress	inferred from direct assay // inferred from electronic annotation // inferred from sequence or structural similarity // inferred from electronic annotation // inferred from electronic annotation	GO:0005634	nucleus	not recorded	GO:0003824 // GO:0004805 // GO:0004805 // GO:0004805 // GO:0016787	catalytic activity // trehalose-phosphatase activity // trehalose-phosphatase activity // trehalose-phosphatase activity // hydrolase activity	inferred from electronic annotation // inferred from direct assay // inferred from sequence or structural similarity // inferred from electronic annotation // inferred from electronic annotation	---	---	---	---	---	13513562	26	1	main
13513558	5.70729	5.55589	5.81846	5.99232	5.25759	6.04743	5.69286	6.25496	5.11521	6.27262	5.9845	5.54847	5.7181	5.70729	5.55589	5.81846	5.69388	5.76578	5.68768	5.9352	1.0511	0.800099	0.247518	1.18716	0.560711	1.19961	0.992536	1.12945	1.20863	AT5G51451.1	RGF5	hypothetical protein	---	AT5G51451.1	ENSEMBL	cdna:known chromosome:TAIR10:5:20898108:20898763:1 gene:AT5G51451 transcript:AT5G51451.1 description:Encodes a root meristem growth factor (RGF). Belongs to a family of functionally redundant homologous peptides that are secreted, tyrosine-sulfated, and expressed mainly in the stem cell area and the innermost layer of central columella cells. RGFs /.../equired for maintenance of the root stem cell niche and transit amplifying cell proliferation. Members of this family include\x3a At5g60810 (RGF1), At1g13620 (RGF2), At2g04025 (RGF3), At3g30350 (RGF4), At5g51451 (RGF5), At4g16515 (RGF6), At3g02240 (RGF7), At2g03830 (RGF8) and At5g64770 (RGF9).	100	100	25	25	FALSE	At.64791	seed	chr5	+	20898108	20898763	AT5G51451.1	B3H5J1	GO:0008284 // GO:0022622 // GO:0030154 // GO:0048527 // GO:0030154	positive regulation of cell proliferation // root system development // cell differentiation // lateral root development // cell differentiation	inferred from direct assay // inferred from mutant phenotype // inferred from direct assay // inferred from mutant phenotype // inferred from electronic annotation	GO:0005615 // GO:0005739 // GO:0005739 // GO:0005576	extracellular space // mitochondrion // mitochondrion // extracellular region	inferred from sequence or structural similarity // not recorded // --- // inferred from electronic annotation	GO:0008083 // GO:0003674 // GO:0008083	growth factor activity // molecular_function // growth factor activity	inferred from direct assay // no biological data available // inferred from electronic annotation	---	---	---	---	---	13513558	25	1	main
13513541	6.30666	6.5415	6.30205	6.74833	6.43239	6.96618	6.49637	7.0035	6.25172	6.94786	6.86385	6.26832	6.1928	6.30666	6.5415	6.30205	6.3834	6.71563	6.58386	6.69334	1.25895	0.128777	0.109477	1.07884	0.740073	0.847073	1.08212	0.856932	0.782788	NM_001203586	RIN3	E3 ubiquitin protein ligase RIN3	---	NM_001203586	RefSeq	Arabidopsis thaliana E3 ubiquitin protein ligase RIN3 (RIN3) mRNA, complete cds.	100	100	25	25	FALSE	At.27355	---	chr5	+	20892643	20897817	NM_001203586	Q8W4Q5	GO:0034052 // GO:0006952 // GO:0009626 // GO:0016567	positive regulation of plant-type hypersensitive response // defense response // plant-type hypersensitive response // protein ubiquitination	inferred from genetic interaction // inferred from electronic annotation // inferred from electronic annotation // inferred from electronic annotation	GO:0005886 // GO:0016020 // GO:0016021	plasma membrane // membrane // integral to membrane	traceable author statement // inferred from electronic annotation // inferred from electronic annotation	GO:0004842 // GO:0004842 // GO:0005515 // GO:0008270 // GO:0008270 // GO:0016874 // GO:0046872	ubiquitin-protein ligase activity // ubiquitin-protein ligase activity // protein binding // zinc ion binding // zinc ion binding // ligase activity // metal ion binding	inferred from direct assay // inferred from sequence or structural similarity // inferred from physical interaction // inferred from electronic annotation // inferred from sequence or structural similarity // inferred from electronic annotation // inferred from electronic annotation	---	---	---	---	---	13513541	25	1	main
13513536	2.40255	2.1819	2.82138	5.91804	2.74966	6.09779	3.02669	7.59942	2.78148	6.54092	5.87439	3.12626	2.28563	2.40255	2.1819	2.82138	2.46861	4.92183	4.4692	5.18052	5.47638	0.0902728	0.711325	1.63731	0.724831	1.55777	1.08441	0.298976	1.43651	NM_124523	AT5G51440	heat shock protein 23.5	---	NM_124523	RefSeq	Arabidopsis thaliana heat shock protein 23.5 (AT5G51440) mRNA, complete cds.	100	100	26	26	FALSE	At.29679	---	chr5	+	20891163	20892211	NM_124523	Q9FGM9	GO:0006457 // GO:0009408 // GO:0009408 // GO:0009644 // GO:0034976 // GO:0042542 // GO:0006950	protein folding // response to heat // response to heat // response to high light intensity // response to endoplasmic reticulum stress // response to hydrogen peroxide // response to stress	inferred from reviewed computational analysis // inferred from sequence or structural similarity // inferred from reviewed computational analysis // inferred from reviewed computational analysis // inferred from reviewed computational analysis // inferred from reviewed computational analysis // inferred from electronic annotation	GO:0005739 // GO:0005739	mitochondrion // mitochondrion	not recorded // inferred from electronic annotation	GO:0003674	molecular_function	no biological data available	---	---	---	---	---	13513536	26	1	main
13513531	3.438	3.74236	3.41163	3.3967	3.79789	3.68674	3.44365	3.67954	4.55386	3.6117	3.66432	3.9683	3.64511	3.438	3.74236	3.41163	3.53066	3.62711	3.89235	3.74811	1.06914	0.578892	-0.144243	0.904854	0.705703	0.795135	0.866272	0.84634	0.917881	NM_124517	AT5G51380	F-box protein	---	NM_124517	RefSeq	Arabidopsis thaliana F-box protein (AT5G51380) mRNA, complete cds.	100	100	23	23	FALSE	At.66694	flower	chr5	+	20875876	20877989	NM_124517	Q9FGN3	GO:0008150	biological_process	no biological data available	GO:0005634	nucleus	not recorded	---	---	---	---	---	---	---	---	13513531	23	1	main
13513525	3.86559	3.77128	4.39821	3.88144	3.7667	4.01131	3.76519	3.63883	3.9211	3.8728	3.58487	3.61089	4.05489	3.86559	3.77128	4.39821	4.01169	3.88648	3.77504	3.68952	0.916869	0.578879	-0.0855193	0.942445	0.525019	1.54428	0.877028	1.0279	1.76081	NM_124516	AT5G51370	RNI-like superfamily protein	---	NM_124516	RefSeq	Arabidopsis thaliana F-box protein (AT5G51370) mRNA, complete cds.	100	100	23	23	FALSE	At.50525	---	chr5	+	20872762	20874284	NM_124516	Q9FGN4	GO:0008150	biological_process	no biological data available	GO:0005634	nucleus	not recorded	---	---	---	---	---	---	---	---	13513525	23	1	main
13513523	3.23641	3.68713	3.27203	3.48141	3.1523	3.66144	3.61787	3.54993	3.65164	3.28831	3.47788	3.38407	3.02855	3.23641	3.68713	3.27203	3.39852	3.43172	3.60648	3.38342	1.02328	0.880779	-0.223061	0.856746	0.0232348	0.749969	1.15498	0.837258	0.649337	NM_124515	AT5G51360	transcription elongation factor (TFIIS) family protein	---	NM_124515	RefSeq	Arabidopsis thaliana Transcription elongation factor (TFIIS) family protein (AT5G51360) mRNA, complete cds.	100	100	16	16	FALSE	At.55487	---	chr5	+	20871918	20872277	NM_124515	Q9FGN5	GO:0006351 // GO:0006414	transcription, DNA-dependent // translational elongation	inferred from electronic annotation // inferred from electronic annotation	GO:0005634 // GO:0005739	nucleus // mitochondrion	inferred from electronic annotation // not recorded	GO:0003677 // GO:0003746	DNA binding // translation elongation factor activity	inferred from electronic annotation // inferred from electronic annotation	---	---	---	---	---	13513523	16	1	main
13513508	7.01925	7.22838	7.06133	6.94654	7.03034	6.77666	7.15949	7.06521	7.0013	6.97515	6.91083	7.11413	7.01714	7.01925	7.22838	7.06133	7.10299	6.91785	7.07533	7.00004	0.879564	0.132516	-0.075298	0.949146	0.375419	0.890663	1.00147	1.07911	0.889358	NM_124513	AT5G51340	tetratricopeptide repeat-containing protein	---	NM_124513	RefSeq	Arabidopsis thaliana cohesin-load domain-containing protein (AT5G51340) mRNA, complete cds.	100	100	22	22	FALSE	At.42979	flower| leaf| root	chr5	+	20862943	20867370	NM_124513	Q0WPL4	GO:0000956 // GO:0006487 // GO:0008150	nuclear-transcribed mRNA catabolic process // protein N-linked glycosylation // biological_process	inferred from reviewed computational analysis // inferred from reviewed computational analysis // no biological data available	GO:0005634	nucleus	not recorded	GO:0003674	molecular_function	no biological data available	---	---	---	---	---	13513508	22	1	main
13513503	5.36526	5.24465	5.30745	5.42783	5.18998	5.25868	5.14196	5.14279	5.21018	5.39632	5.29959	5.29082	5.19413	5.36526	5.24465	5.30745	5.30578	5.29217	5.16498	5.32891	0.990605	0.871167	0.163933	1.12034	0.0157116	1.04449	1.12594	1.13096	0.92766	NM_124507	AT5G51280	putative DEAD-box ATP-dependent RNA helicase 35	---	NM_124507	RefSeq	Arabidopsis thaliana DEAD-box ATP-dependent RNA helicase 35 (AT5G51280) mRNA, complete cds.	100	100	18	18	FALSE	At.29686	flower| leaf| root	chr5	+	20841245	20843806	NM_124507	Q9LU46	GO:0000741 // GO:0009560	karyogamy // embryo sac egg cell differentiation	inferred from reviewed computational analysis // inferred from reviewed computational analysis	GO:0005634	nucleus	not recorded	GO:0003676 // GO:0003676 // GO:0004386 // GO:0005524 // GO:0008026 // GO:0008026 // GO:0008270 // GO:0000166 // GO:0003723 // GO:0016787 // GO:0046872	nucleic acid binding // nucleic acid binding // helicase activity // ATP binding // ATP-dependent helicase activity // ATP-dependent helicase activity // zinc ion binding // nucleotide binding // RNA binding // hydrolase activity // metal ion binding	inferred from electronic annotation // inferred from sequence or structural similarity // inferred from electronic annotation // inferred from electronic annotation // inferred from electronic annotation // inferred from sequence or structural similarity // inferred from electronic annotation // inferred from electronic annotation // inferred from electronic annotation // inferred from electronic annotation // inferred from electronic annotation	---	---	---	---	---	13513503	18	1	main
13513501	2.52248	2.14848	1.80371	1.89525	1.87716	2.39333	2.0658	2.24064	2.28054	2.10066	2.34843	2.3503	1.89124	2.52248	2.14848	1.80371	2.15822	2.05525	2.19566	2.26646	0.931111	0.720091	0.0708043	1.0503	0.540473	0.787437	1.5489	1.12801	0.508386	NM_124504	AT5G51250	F-box/kelch-repeat protein	---	NM_124504	RefSeq	Arabidopsis thaliana F-box/kelch-repeat protein (AT5G51250) mRNA, complete cds.	100	100	18	18	FALSE	At.55483	---	chr5	+	20830743	20831849	NM_124504	Q9LU49	GO:0006869	lipid transport	inferred from reviewed computational analysis	GO:0005634	nucleus	not recorded	---	---	---	---	---	---	---	---	13513501	18	1	main
13513477	6.55252	6.50107	6.7122	6.45205	6.46814	6.45446	6.64734	6.36173	6.84532	6.24986	6.38664	6.3303	6.61145	6.55252	6.50107	6.7122	6.5886	6.45822	6.61813	6.32226	0.913594	0.110337	-0.295867	0.814583	0.112421	1.15759	0.959971	0.891625	1.20586	NM_180837	EMF2	polycomb group protein EMBRYONIC FLOWER 2	---	NM_180837	RefSeq	Arabidopsis thaliana polycomb group protein EMBRYONIC FLOWER 2 (EMF2) mRNA, complete cds.	100	96	22	22	FALSE	At.9695	flower| silique	chr5	+	20823736	20829564	NM_180837	Q8L6Y4	GO:0006349 // GO:0006349 // GO:0009910 // GO:0010048 // GO:0016571 // GO:0006351 // GO:0006355 // GO:0007275 // GO:0009908 // GO:0030154	regulation of gene expression by genetic imprinting // regulation of gene expression by genetic imprinting // negative regulation of flower development // vernalization response // histone methylation // transcription, DNA-dependent // regulation of transcription, DNA-dependent // multicellular organismal development // flower development // cell differentiation	inferred from mutant phenotype // inferred from reviewed computational analysis // inferred from mutant phenotype // inferred from reviewed computational analysis // inferred from reviewed computational analysis // inferred from electronic annotation // inferred from electronic annotation // inferred from electronic annotation // inferred from electronic annotation // inferred from electronic annotation	GO:0005622 // GO:0005634 // GO:0005634 // GO:0005634 // GO:0005634	intracellular // nucleus // nucleus // nucleus // nucleus	inferred from electronic annotation // inferred from direct assay // not recorded // inferred from sequence or structural similarity // inferred from electronic annotation	GO:0003677 // GO:0003700 // GO:0005515 // GO:0008270 // GO:0046872	DNA binding // sequence-specific DNA binding transcription factor activity // protein binding // zinc ion binding // metal ion binding	inferred from sequence or structural similarity // inferred from sequence or structural similarity // inferred from physical interaction // inferred from electronic annotation // inferred from electronic annotation	---	---	---	---	---	13513477	23	1	main
13513472	2.25455	2.11088	2.24576	1.88023	2.2578	2.17808	2.2108	2.24674	2.03606	2.19563	2.38539	2.24964	2.00057	2.25455	2.11088	2.24576	2.20373	2.10537	2.16453	2.27689	0.934093	0.471867	0.112353	1.08099	0.262116	1.098	1.19249	1.15726	0.920763	NM_124500	OLEO3	oleosin3	---	NM_124500	RefSeq	Arabidopsis thaliana oleosin3 (OLEO3) mRNA, complete cds.	100	100	26	26	FALSE	At.9693	seed	chr5	+	20820101	20820944	NM_124500	Q43284	GO:0019915	lipid storage	inferred from sequence or structural similarity	GO:0005737 // GO:0012511 // GO:0016020 // GO:0016021 // GO:0005811 // GO:0016020	cytoplasm // monolayer-surrounded lipid storage body // membrane // integral to membrane // lipid particle // membrane	not recorded // inferred from electronic annotation // inferred from sequence or structural similarity // inferred from electronic annotation // inferred from electronic annotation // inferred from electronic annotation	GO:0003674	molecular_function	no biological data available	---	---	---	---	---	13513472	26	1	main
13513432	8.11959	8.34044	8.06345	8.07047	7.93635	7.85137	8.03348	8.66978	8.59475	7.65762	8.14696	8.41503	7.50508	8.11959	8.34044	8.06345	8.17449	7.95273	8.43267	8.07321	0.857517	0.104348	-0.359467	0.779453	0.295744	0.825311	1.53104	0.908964	0.539053	NM_124499	AT5G51200	hypothetical protein	---	NM_124499	RefSeq	Arabidopsis thaliana uncharacterized protein (AT5G51200) mRNA, complete cds.	100	100	39	39	FALSE	At.29691	flower| root	chr5	+	20804926	20819592	NM_124499	F4KBW6	GO:0008150	biological_process	no biological data available	GO:0005634 // GO:0005635 // GO:0009507 // GO:0005643	nucleus // nuclear envelope // chloroplast // nuclear pore	not recorded // inferred from direct assay // inferred from direct assay // inferred from electronic annotation	GO:0005515	protein binding	inferred from physical interaction	---	---	---	---	---	13513432	39	1	main
13513417	7.13304	7.32093	7.0375	6.62998	7.19168	6.57581	7.18176	6.61914	7.16387	6.54987	6.71842	7.08576	7.15966	7.13304	7.32093	7.0375	7.16382	6.79915	6.98826	6.78468	0.776647	0.163213	-0.203574	0.868396	0.449552	0.821636	0.98172	1.11813	0.836936	NM_180836	AT5G51180	alpha/beta-Hydrolases superfamily protein	---	NM_180836	RefSeq	Arabidopsis thaliana putative serine esterase domain-containing protein (AT5G51180) mRNA, complete cds.	100	100	25	25	FALSE	At.26554	flower| silique	chr5	+	20797017	20800214	NM_180836	Q949V0	GO:0008150	biological_process	no biological data available	GO:0005737	cytoplasm	not recorded	---	---	---	---	---	---	---	---	13513417	25	1	main
13513415	11.4553	11.527	11.5207	11.4161	11.5122	11.4801	11.4335	11.4855	11.3367	11.5693	11.4248	11.4607	11.2941	11.4553	11.527	11.5207	11.501	11.4695	11.4185	11.4849	0.97838	0.434698	0.0664067	1.04711	0.341189	0.99565	1.11828	1.07024	0.890341	---	---	---	---	AJ505639	GenBank	Arabidopsis thaliana partial small nucleolar RNA snoR30 (snoR30 gene), clone Ath-221, 5' end incomplete.	100	100	18	18	FALSE	At.67400	---	chr5	+	20795936	20796051	---	---	---	---	---	---	---	---	---	---	---	---	---	---	---	---	13513415	18	1	main
13513410	2.24233	2.26689	2.29784	2.04311	2.09032	2.16499	2.10449	2.13793	2.20333	1.94497	1.95111	2.12359	2.2207	2.24233	2.26689	2.29784	2.26902	2.09948	2.14858	2.00656	0.889124	0.0121253	-0.142024	0.906247	0.0954388	1.02168	1.01511	1.01926	1.00648	NM_124495	AT5G51160	ankyrin repeat-containing protein	---	NM_124495	RefSeq	Arabidopsis thaliana ankyrin repeat-containing protein (AT5G51160) mRNA, complete cds.	100	100	25	25	FALSE	At.29693	root	chr5	+	20792211	20793841	NM_124495	Q9LU58	GO:0006826 // GO:0010043 // GO:0010106 // GO:0010167 // GO:0015706 // GO:0008150	iron ion transport // response to zinc ion // cellular response to iron ion starvation // response to nitrate // nitrate transport // biological_process	inferred from reviewed computational analysis // inferred from reviewed computational analysis // inferred from reviewed computational analysis // inferred from reviewed computational analysis // inferred from reviewed computational analysis // no biological data available	GO:0005575	cellular_component	no biological data available	---	---	---	---	---	---	---	---	13513410	25	1	main
13513399	7.20022	7.43623	7.38302	6.71034	7.23637	6.56763	7.44104	6.54702	7.16287	6.42035	6.59496	7.50929	7.14355	7.20022	7.43623	7.38302	7.33983	6.83811	7.05031	6.84153	0.706267	0.0804527	-0.208776	0.865271	0.651748	0.963788	1.04007	1.22513	0.926659	NM_124494	AT5G51150	mitochondrial import inner membrane translocase subunit Tim17/Tim22/Tim23 family protein	---	NM_124494	RefSeq	Arabidopsis thaliana Mitochondrial import inner membrane translocase subunit Tim17/Tim22/Tim23 family protein (AT5G51150) mRNA, complete cds.	100	100	28	28	FALSE	At.9687	floral meristem| flower	chr5	+	20788984	20791808	NM_124494	Q9LU59	---	---	---	GO:0009507 // GO:0016020 // GO:0016021	chloroplast // membrane // integral to membrane	not recorded // inferred from electronic annotation // inferred from electronic annotation	---	---	---	---	---	---	---	---	13513399	28	1	main
13513389	3.66022	3.78819	4.00389	4.1596	3.97818	3.99317	3.84663	4.07128	3.84149	4.17384	4.40022	4.01319	3.88002	3.66022	3.78819	4.00389	3.81743	4.04365	3.9198	4.19575	1.16977	0.122729	0.27595	1.21079	0.111249	1.16126	0.858684	1.03507	1.35237	NM_124492	AT5G51130	probable RNA methyltransferase	---	NM_124492	RefSeq	Arabidopsis thaliana S-adenosyl-L-methionine-dependent methyltransferase-like protein (AT5G51130) mRNA, complete cds.	100	100	27	27	FALSE	At.27452	---	chr5	+	20781816	20784071	NM_124492	Q6NPC9	GO:0006479 // GO:0009640 // GO:0010388 // GO:0016567 // GO:0016571 // GO:0016579 // GO:0045893 // GO:0032259	protein methylation // photomorphogenesis // cullin deneddylation // protein ubiquitination // histone methylation // protein deubiquitination // positive regulation of transcription, DNA-dependent // methylation	inferred from electronic annotation // inferred from reviewed computational analysis // inferred from reviewed computational analysis // inferred from reviewed computational analysis // inferred from reviewed computational analysis // inferred from reviewed computational analysis // inferred from reviewed computational analysis // inferred from electronic annotation	GO:0005737 // GO:0005737	cytoplasm // cytoplasm	inferred from electronic annotation // not recorded	GO:0008168 // GO:0008276 // GO:0016740	methyltransferase activity // protein methyltransferase activity // transferase activity	inferred from electronic annotation // inferred from electronic annotation // inferred from electronic annotation	---	---	---	---	---	13513389	27	1	main
13513379	6.99848	7.17777	6.75861	7.22584	6.94192	7.22047	7.26382	7.1551	6.87409	7.27725	7.34202	7.02641	7.01617	6.99848	7.17777	6.75861	6.97828	7.12941	7.09767	7.21523	1.11044	0.380332	0.117556	1.0849	0.479239	0.747859	0.987812	0.976999	0.757086	NM_001203582	PABN1	polyadenylate-binding protein 1	---	NM_001203582	RefSeq	Arabidopsis thaliana polyadenylate-binding protein 1 (PABN1) mRNA, complete cds.	100	100	23	23	FALSE	At.24603	floral meristem| flower| leaf| seed	chr5	+	20779327	20781557	NM_001203582	Q8LG48	GO:0000278 // GO:0006396 // GO:0006606 // GO:0009640 // GO:0010388	mitotic cell cycle // RNA processing // protein import into nucleus // photomorphogenesis // cullin deneddylation	inferred from reviewed computational analysis // inferred from reviewed computational analysis // inferred from reviewed computational analysis // inferred from reviewed computational analysis // inferred from reviewed computational analysis	GO:0005829	cytosol	inferred from direct assay	GO:0000166 // GO:0003676 // GO:0003723 // GO:0005515 // GO:0008143	nucleotide binding // nucleic acid binding // RNA binding // protein binding // poly(A) RNA binding	inferred from electronic annotation // inferred from electronic annotation // inferred from sequence or structural similarity // inferred from physical interaction // inferred from direct assay	---	---	---	---	---	13513379	23	1	main
13513375	1.78086	1.29939	1.78092	2.34249	1.97332	1.75418	2.17219	1.34553	1.62064	1.47748	1.78288	1.60057	1.23996	1.78086	1.29939	1.78092	1.62039	2.02333	1.71279	1.62031	1.3222	0.161574	-0.0924797	0.937909	0.738823	1.39623	1.45488	0.709357	0.959686	NM_148116	AT5G51105	hypothetical protein	---	NM_148116	RefSeq	Arabidopsis thaliana uncharacterized protein (AT5G51105) mRNA, complete cds.	100	100	20	20	FALSE	At.23588	flower| silique	chr5	+	20777574	20778118	NM_148116	Q8GY56	GO:0008150	biological_process	no biological data available	---	---	---	---	---	---	---	---	---	---	---	13513375	20	1	main
13513360	8.3856	8.6945	8.42044	8.49343	8.91798	8.47249	8.73437	8.944	8.52516	8.39271	8.89737	8.40692	8.33799	8.3856	8.6945	8.42044	8.50018	8.62796	8.73451	8.56567	1.09261	0.505602	-0.16884	0.889558	0.457017	0.82699	1.03355	0.814155	0.800141	NM_124486	ERD1	chaperone protein ClpD	---	NM_124486	RefSeq	Arabidopsis thaliana ERD1 protein (ERD1) mRNA, complete cds.	100	100	24	24	FALSE	At.25346	leaf| root| seed| silique	chr5	+	20764315	20768681	NM_124486	P42762	GO:0009646 // GO:0019538 // GO:0034214 // GO:0006200 // GO:0006950	response to absence of light // protein metabolic process // protein hexamerization // ATP catabolic process // response to stress	inferred from reviewed computational analysis // inferred from electronic annotation // inferred from direct assay // inferred from direct assay // inferred from electronic annotation	GO:0009507 // GO:0009507 // GO:0009570 // GO:0009570 // GO:0009941 // GO:0009507 // GO:0009536 // GO:0009570	chloroplast // chloroplast // chloroplast stroma // chloroplast stroma // chloroplast envelope // chloroplast // plastid // chloroplast stroma	inferred from direct assay // not recorded // inferred from direct assay // traceable author statement // inferred from direct assay // inferred from electronic annotation // inferred from electronic annotation // inferred from electronic annotation	GO:0000166 // GO:0005524 // GO:0005524 // GO:0016887 // GO:0016887 // GO:0017111 // GO:0042803	nucleotide binding // ATP binding // ATP binding // ATPase activity // ATPase activity // nucleoside-triphosphatase activity // protein homodimerization activity	inferred from electronic annotation // inferred from electronic annotation // inferred from sequence or structural similarity // inferred from direct assay // inferred from sequence or structural similarity // inferred from electronic annotation // inferred from direct assay	---	---	---	---	---	13513360	24	1	main
13513354	5.09285	4.83457	4.78237	5.7271	5.08818	5.99083	4.80969	5.67604	4.9939	5.88001	6.00498	5.1154	5.24326	5.09285	4.83457	4.78237	4.90326	5.60204	5.15988	5.6668	1.62313	0.0700744	0.50692	1.42101	0.256307	0.964465	0.900996	0.875479	1.07044	NM_124484	AT5G51050	mitochondrial substrate carrier family protein	---	NM_124484	RefSeq	Arabidopsis thaliana Mitochondrial substrate carrier family protein (AT5G51050) mRNA, complete cds.	100	100	19	19	FALSE	At.55480	flower	chr5	+	20753381	20755714	NM_124484	Q9FI43	GO:0006810 // GO:0006810 // GO:0015867 // GO:0030048 // GO:0051645 // GO:0051646 // GO:0055085 // GO:0060151	transport // transport // ATP transport // actin filament-based movement // Golgi localization // mitochondrion localization // transmembrane transport // peroxisome localization	inferred from electronic annotation // inferred from sequence or structural similarity // inferred from mutant phenotype // inferred from reviewed computational analysis // inferred from reviewed computational analysis // inferred from reviewed computational analysis // inferred from electronic annotation // inferred from reviewed computational analysis	GO:0005739 // GO:0005743 // GO:0016020 // GO:0016021	mitochondrion // mitochondrial inner membrane // membrane // integral to membrane	inferred from direct assay // inferred from sequence or structural similarity // inferred from electronic annotation // inferred from electronic annotation	GO:0005509 // GO:0005509 // GO:0005509	calcium ion binding // calcium ion binding // calcium ion binding	inferred from direct assay // inferred from electronic annotation // inferred from sequence or structural similarity	---	---	---	---	---	13513354	19	1	main
13513345	6.31141	6.40848	6.24098	6.96972	6.5612	6.96081	6.30276	7.17236	6.13971	7.00048	6.92969	6.1835	6.17411	6.31141	6.40848	6.24098	6.32029	6.83058	6.53828	6.70456	1.42433	0.0235126	0.166278	1.12216	0.708188	0.890379	1.09984	0.78785	0.809551	NM_001203580	AT5G51040	succinate dehydrogenase assembly factor 2	---	NM_001203580	RefSeq	Arabidopsis thaliana uncharacterized protein (AT5G51040) mRNA, complete cds.	100	100	26	26	FALSE	At.27614	bud| floral meristem| flower| leaf| root| silique	chr5	+	20750660	20752024	NM_001203580	B9DGI7	GO:0009062 // GO:0080022	fatty acid catabolic process // primary root development	inferred from reviewed computational analysis // inferred from mutant phenotype	GO:0005739 // GO:0005739 // GO:0005739	mitochondrion // mitochondrion // mitochondrion	inferred from direct assay // not recorded // inferred from electronic annotation	GO:0008177	succinate dehydrogenase (ubiquinone) activity	inferred from direct assay	---	---	---	---	---	13513345	26	1	main
13513338	6.72085	6.54211	6.72339	6.82028	6.79522	6.88747	6.36515	7.06414	6.45161	6.61088	6.64952	6.77686	6.55014	6.72085	6.54211	6.72339	6.66212	6.83432	6.62696	6.67908	1.12678	0.0595392	0.0521187	1.03679	0.82867	1.13389	1.12561	0.920132	1.00736	NM_124480	AT5G51010	rubredoxin-like protein	---	NM_124480	RefSeq	Arabidopsis thaliana rubredoxin-like protein (AT5G51010) mRNA, complete cds.	100	100	21	21	FALSE	At.49159	bud| flower| leaf	chr5	+	20744566	20745703	NM_124480	Q9FI47	---	---	---	GO:0009507	chloroplast	not recorded	GO:0046872 // GO:0005506	metal ion binding // iron ion binding	inferred from sequence or structural similarity // inferred from electronic annotation	---	---	---	---	---	13513338	21	1	main
13513334	3.42421	3.55086	3.59934	4.6103	3.75161	3.89741	3.51108	3.86541	4.13613	3.90532	4.01879	3.32583	4.26835	3.42421	3.55086	3.59934	3.52481	4.08644	3.83754	3.74998	1.47594	0.106358	-0.0875597	0.941113	0.770686	1.03417	0.557045	0.637637	1.85653	NM_124478	AT5G50990	pentatricopeptide repeat-containing protein	---	NM_124478	RefSeq	Arabidopsis thaliana pentatricopeptide repeat-containing protein (AT5G50990) mRNA, complete cds.	100	100	17	17	FALSE	At.65858	---	chr5	+	20739419	20741281	NM_124478	Q9FI49	GO:0008150	biological_process	no biological data available	GO:0005739	mitochondrion	not recorded	GO:0003674	molecular_function	no biological data available	---	---	---	---	---	13513334	17	1	main
13513323	5.41504	5.14451	5.18343	4.81134	5.21389	5.29707	5.16373	5.03819	5.09974	4.7488	5.34854	5.43124	5.50172	5.41504	5.14451	5.18343	5.24766	5.10743	5.10055	5.17619	0.907377	0.460967	0.075639	1.05383	0.746164	1.02734	0.941686	1.1614	1.09096	NM_124476	AT5G50970	transducin/WD40 domain-containing protein	---	NM_124476	RefSeq	Arabidopsis thaliana transducin/WD40 domain-containing protein (AT5G50970) mRNA, complete cds.	100	100	28	28	FALSE	At.46740	flower| root	chr5	+	20736337	20739295	NM_124476	Q683G3	GO:0008150	biological_process	no biological data available	GO:0005737	cytoplasm	not recorded	---	---	---	---	---	---	---	---	13513323	28	1	main
13513317	5.48067	5.38793	5.32626	5.85075	5.72138	5.80025	5.43484	5.9254	6.09347	5.80466	5.91465	5.45757	5.61368	5.48067	5.38793	5.32626	5.39829	5.79079	5.8179	5.72563	1.31267	0.00258029	-0.092278	0.93804	0.721114	0.958156	0.911924	0.714606	1.0507	NM_124475	NBP35	nucleotide binding protein 35	---	NM_124475	RefSeq	Arabidopsis thaliana nucleotide binding protein 35 (NBP35) mRNA, complete cds.	100	100	23	23	FALSE	At.6964	flower| root	chr5	+	20734167	20736055	NM_124475	Q8H1Q2	---	---	---	GO:0005634 // GO:0005829 // GO:0005737	nucleus // cytosol // cytoplasm	not recorded // inferred from direct assay // inferred from electronic annotation	GO:0000166 // GO:0005524 // GO:0042803 // GO:0051536 // GO:0000166 // GO:0046872 // GO:0051536 // GO:0051539	nucleotide binding // ATP binding // protein homodimerization activity // iron-sulfur cluster binding // nucleotide binding // metal ion binding // iron-sulfur cluster binding // 4 iron, 4 sulfur cluster binding	inferred from sequence or structural similarity // inferred from electronic annotation // inferred from direct assay // inferred from mutant phenotype // inferred from electronic annotation // inferred from electronic annotation // inferred from electronic annotation // inferred from electronic annotation	---	---	---	---	---	13513317	23	1	main
13513301	6.51221	5.99977	6.30356	5.74687	6.43846	5.38553	5.89002	5.1741	5.58324	5.52717	5.33721	5.93925	7.42687	6.51221	5.99977	6.30356	6.27185	5.85695	5.54912	5.60121	0.750074	0.292858	0.05209	1.03677	0.858017	1.23439	0.530467	1.38222	2.32698	NM_180835	FUM2	fumarate hydratase 2	---	NM_180835	RefSeq	Arabidopsis thaliana fumarate hydratase 2 (FUM2) mRNA, complete cds.	100	89	8	8	FALSE	At.6963	bud| root	chr5	+	20729612	20733926	NM_180835	Q9FI53	GO:0006099 // GO:0006106 // GO:0006106 // GO:0009651 // GO:0042128	tricarboxylic acid cycle // fumarate metabolic process // fumarate metabolic process // response to salt stress // nitrate assimilation	inferred from electronic annotation // inferred from electronic annotation // inferred from mutant phenotype // inferred from expression pattern // inferred from mutant phenotype	GO:0005739 // GO:0005739 // GO:0005829 // GO:0045239 // GO:0009507 // GO:0009536	mitochondrion // mitochondrion // cytosol // tricarboxylic acid cycle enzyme complex // chloroplast // plastid	inferred from direct assay // not recorded // inferred from direct assay // inferred from electronic annotation // inferred from electronic annotation // inferred from electronic annotation	GO:0003824 // GO:0004333 // GO:0004333 // GO:0004333 // GO:0005515 // GO:0016829	catalytic activity // fumarate hydratase activity // fumarate hydratase activity // fumarate hydratase activity // protein binding // lyase activity	inferred from electronic annotation // inferred from electronic annotation // inferred from mutant phenotype // inferred from sequence or structural similarity // inferred from physical interaction // inferred from electronic annotation	---	---	---	---	---	13513301	9	1	main
13513291	3.30837	3.21087	4.10219	2.44844	3.32801	3.34285	3.05466	2.99215	3.75171	3.05471	2.98975	3.83084	3.13161	3.30837	3.21087	4.10219	3.54048	3.03977	3.26617	3.29177	0.70676	0.287826	0.0255937	1.0179	0.947274	1.85488	1.13035	1.44023	1.64098	NM_180833	AT5G50940	RNA-binding KH domain-containing protein	---	NM_180833	RefSeq	Arabidopsis thaliana RNA-binding KH domain-containing protein (AT5G50940) mRNA, complete cds.	100	100	18	18	FALSE	At.19183	---	chr5	+	20724578	20726479	NM_180833	Q8LGI4	GO:0006366	transcription from RNA polymerase II promoter	inferred from electronic annotation	GO:0005634 // GO:0005665	nucleus // DNA-directed RNA polymerase II, core complex	not recorded // inferred from electronic annotation	GO:0003677	DNA binding	inferred from electronic annotation	---	---	---	---	---	13513291	18	1	main
13513283	3.42033	4.11655	3.39788	3.58195	3.43544	3.4831	3.52004	3.15334	3.08554	3.43187	3.27935	3.31537	3.32722	3.42033	4.11655	3.39788	3.64492	3.50016	3.25297	3.3422	0.904533	0.578663	0.089223	1.0638	0.565423	0.607659	1.06666	1.17607	0.569683	NM_124472	AT5G50930	Histone superfamily protein	---	NM_124472	RefSeq	Arabidopsis thaliana Histone 2A domain-containing protein (AT5G50930) mRNA, complete cds.	100	100	21	21	FALSE	At.55478	---	chr5	+	20722069	20724440	NM_124472	Q9FI55	GO:0008150	biological_process	no biological data available	GO:0005634	nucleus	not recorded	GO:0003677 // GO:0046982	DNA binding // protein heterodimerization activity	inferred from electronic annotation // inferred from electronic annotation	---	---	---	---	---	13513283	21	1	main
13513280	4.84167	4.59932	4.48706	4.77048	4.72416	5.23324	4.4265	5.08694	4.66755	4.81918	5.275	4.97135	4.7511	4.84167	4.59932	4.48706	4.64269	4.90929	4.72699	5.02184	1.20297	0.23991	0.294847	1.22675	0.277755	0.925138	1.06479	1.01977	0.868844	NM_124467	AT5G50890	lipase domain-containing protein	---	NM_124467	RefSeq	Arabidopsis thaliana lipase domain-containing protein (AT5G50890) mRNA, complete cds.	100	100	23	23	FALSE	At.55476	flower	chr5	+	20702684	20704235	NM_124467	Q9FI59	---	---	---	GO:0005634	nucleus	not recorded	---	---	---	---	---	---	---	---	13513280	23	1	main
13513263	8.45588	8.27434	8.28325	8.09964	8.1878	7.82574	8.17055	7.81011	8.29021	7.96187	7.84649	8.10937	8.08702	8.45588	8.27434	8.28325	8.33782	8.03773	8.09029	7.97258	0.812198	0.0727375	-0.117712	0.921648	0.510437	1.0062	1.29133	1.13476	0.779196	NM_124463	MAB1	pyruvate dehydrogenase E1 beta	---	NM_124463	RefSeq	Arabidopsis thaliana pyruvate dehydrogenase E1 component subunit beta (MAB1) mRNA, complete cds.	100	100	28	28	FALSE	At.24270	cell culture| flower| leaf| root| seed| silique	chr5	+	20689390	20693285	NM_124463	Q38799	GO:0006096 // GO:0008152 // GO:0009060 // GO:0009744 // GO:0009749 // GO:0009750 // GO:0019722 // GO:0042742 // GO:0046686 // GO:0006086 // GO:0006096 // GO:0055114	glycolysis // metabolic process // aerobic respiration // response to sucrose stimulus // response to glucose stimulus // response to fructose stimulus // calcium-mediated signaling // defense response to bacterium // response to cadmium ion // acetyl-CoA biosynthetic process from pyruvate // glycolysis // oxidation-reduction process	inferred from reviewed computational analysis // inferred from electronic annotation // inferred from reviewed computational analysis // inferred from reviewed computational analysis // inferred from reviewed computational analysis // inferred from reviewed computational analysis // inferred from reviewed computational analysis // inferred from expression pattern // inferred from reviewed computational analysis // inferred from electronic annotation // inferred from electronic annotation // inferred from electronic annotation	GO:0005730 // GO:0005739 // GO:0005739 // GO:0005774 // GO:0005794 // GO:0005829 // GO:0048046 // GO:0005739 // GO:0005759	nucleolus // mitochondrion // mitochondrion // vacuolar membrane // Golgi apparatus // cytosol // apoplast // mitochondrion // mitochondrial matrix	inferred from direct assay // inferred from direct assay // not recorded // inferred from direct assay // inferred from reviewed computational analysis // inferred from reviewed computational analysis // inferred from direct assay // inferred from electronic annotation // inferred from electronic annotation	GO:0003824 // GO:0004739 // GO:0004739 // GO:0016491	catalytic activity // pyruvate dehydrogenase (acetyl-transferring) activity // pyruvate dehydrogenase (acetyl-transferring) activity // oxidoreductase activity	inferred from electronic annotation // inferred from sequence or structural similarity // inferred from electronic annotation // inferred from electronic annotation	---	---	---	---	---	13513263	28	1	main
13513248	5.73943	5.68741	5.69347	5.75655	5.66706	5.82561	5.57419	5.77461	5.75255	5.39456	5.59764	5.84434	6.06306	5.73943	5.68741	5.69347	5.70677	5.74974	5.70045	5.61218	1.03023	0.427836	-0.0882717	0.940649	0.57479	1.00421	0.799061	0.913046	1.25674	NM_203192	AT5G50840	hypothetical protein	---	NM_203192	RefSeq	Arabidopsis thaliana uncharacterized protein (AT5G50840) mRNA, complete cds.	100	100	26	26	FALSE	At.19716	bud| root| silique	chr5	+	20685820	20688918	NM_203192	Q8RXD7	GO:0008150	biological_process	no biological data available	GO:0005634	nucleus	not recorded	GO:0019905	syntaxin binding	inferred from electronic annotation	---	---	---	---	---	13513248	26	1	main
13513241	2.17474	2.11691	1.94777	2.0222	2.02969	2.25822	2.10026	2.32646	2.51957	1.80999	2.0596	2.07992	2.12265	2.17474	2.11691	1.94777	2.07981	2.10337	2.31543	1.98317	1.01647	0.83049	-0.332261	0.794291	0.0896803	0.889371	1.03677	0.781424	0.85783	AT5G50830.2	AT5G50830	hypothetical protein	---	AT5G50830.2	ENSEMBL	cdna:known chromosome:TAIR10:5:20683279:20684855:1 gene:AT5G50830 transcript:AT5G50830.2 description:unknown protein\x3b FUNCTIONS IN\x3a molecular_function unknown\x3b INVOLVED IN\x3a N-terminal protein myristoylation\x3b LOCATED IN\x3a cellular_component unknown\x3b EXPRESSED IN\x3a 11 plant structures\x3b EXPRESSED DURING\x3a L mature pollen stage, M germinated pollen stage, /.../hesis, C globular stage, petal differentiation and expansion stage\x3b Has 4984 Blast hits to 3288 proteins in 342 species\x3a Archae - 12\x3b Bacteria - 257\x3b Metazoa - 1366\x3b Fungi - 452\x3b Plants - 199\x3b Viruses - 77\x3b Other Eukaryotes - 2621 (source\x3a NCBI BLink).	100	100	22	22	FALSE	At.29710	flower	chr5	+	20683279	20684855	AT5G50830.2	F4KAF8	---	---	---	GO:0005634 // GO:0005634	nucleus // nucleus	not recorded // ---	GO:0003674	molecular_function	no biological data available	---	---	---	---	---	13513241	22	1	main
13513236	3.75987	3.66111	4.13663	4.25155	3.95828	4.55531	4.14719	4.27297	3.84151	4.18335	4.57845	3.76236	3.52309	3.75987	3.66111	4.13663	3.85254	4.25504	4.08722	4.17472	1.3218	0.148355	0.087499	1.06253	0.760595	1.39043	1.17836	0.803846	1.17997	NM_124460	NAC097	NAC domain containing protein 97	---	NM_124460	RefSeq	Arabidopsis thaliana NAC domain containing protein 97 (NAC097) mRNA, complete cds.	100	100	24	24	FALSE	At.50523	---	chr5	+	20679225	20680125	NM_124460	Q6AWU8	GO:0006355 // GO:0007275	regulation of transcription, DNA-dependent // multicellular organismal development	inferred from electronic annotation // inferred from sequence or structural similarity	GO:0005634	nucleus	not recorded	GO:0003677 // GO:0003700	DNA binding // sequence-specific DNA binding transcription factor activity	inferred from electronic annotation // inferred from sequence or structural similarity	---	---	---	---	---	13513236	24	1	main
13513234	3.57233	3.97736	4.09631	4.80888	5.52989	3.99917	4.03101	4.03155	6.37009	4.81824	4.2739	4.12511	4.81697	3.57233	3.97736	4.09631	3.882	4.77932	4.81088	4.40575	1.8626	0.128693	-0.405132	0.755167	0.642254	1.08594	0.422015	0.405437	2.57323	---	---	---	---	At1g77030	The Institute for Genomic Research	68414.t08203 glycine-rich protein	100	100	7	7	FALSE	---	---	chr5	+	20675222	20675293	At1g77030	O49289	---	---	---	GO:0005634	nucleus	inferred from electronic annotation	GO:0000166 // GO:0003676 // GO:0003723 // GO:0004386 // GO:0005524 // GO:0008026 // GO:0016787 // GO:0016818	nucleotide binding // nucleic acid binding // RNA binding // helicase activity // ATP binding // ATP-dependent helicase activity // hydrolase activity // hydrolase activity, acting on acid anhydrides, in phosphorus-containing anhydrides	inferred from electronic annotation // inferred from electronic annotation // inferred from electronic annotation // inferred from electronic annotation // inferred from electronic annotation // inferred from electronic annotation // inferred from electronic annotation // inferred from electronic annotation	---	---	---	---	---	13513234	7	3	main
13513216	6.98388	6.93286	6.9226	6.96745	7.04976	6.98731	7.05106	7.3995	7.00609	6.93807	7.16016	7.01941	7.08037	6.98388	6.93286	6.9226	6.94644	7.00151	7.15222	7.03921	1.03891	0.152445	-0.113002	0.924662	0.46551	0.992912	0.935303	0.890035	1.06159	NM_124456	AT5G50780	Histidine kinase-, DNA gyrase B-, and HSP90-like ATPase family protein	---	NM_124456	RefSeq	Arabidopsis thaliana Histidine kinase-, DNA gyrase B-, and HSP90-like ATPase family protein (AT5G50780) mRNA, complete cds.	100	100	29	29	FALSE	At.29713	---	chr5	+	20650269	20655212	NM_124456	F4KAF2	GO:0008150 // GO:0016310	biological_process // phosphorylation	no biological data available // inferred from electronic annotation	GO:0005634	nucleus	not recorded	GO:0005524 // GO:0005524 // GO:0016301	ATP binding // ATP binding // kinase activity	inferred from electronic annotation // inferred from sequence or structural similarity // inferred from electronic annotation	---	---	---	---	---	13513216	29	1	main
13513212	1.89053	1.4942	1.58559	1.47854	1.75391	1.96012	2.08371	1.69495	2.02711	1.75567	1.82823	2.08364	1.58624	1.89053	1.4942	1.58559	1.65677	1.73085	1.93526	1.88918	1.05269	0.707654	-0.0460767	0.968567	0.783529	1.0654	1.23481	0.920086	0.862803	NM_124454	AT5G50760	SAUR-like auxin-responsive protein	---	NM_124454	RefSeq	Arabidopsis thaliana SAUR-like auxin-responsive protein (AT5G50760) mRNA, complete cds.	100	100	22	22	FALSE	At.29715	leaf	chr5	+	20644661	20645469	NM_124454	Q9LUE5	GO:0009733 // GO:0010167 // GO:0015706	response to auxin stimulus // response to nitrate // nitrate transport	inferred from sequence or structural similarity // inferred from reviewed computational analysis // inferred from reviewed computational analysis	GO:0009507	chloroplast	not recorded	GO:0003674	molecular_function	no biological data available	---	---	---	---	---	13513212	22	1	main
13513207	1.84835	2.27256	2.47231	2.40417	2.12795	1.88273	2.46617	2.0156	2.3379	2.08756	2.15204	2.24381	2.33755	1.84835	2.27256	2.47231	2.19774	2.13828	2.27322	2.16113	0.959626	0.814851	-0.11209	0.925246	0.472566	1.1485	0.71242	0.964174	1.61211	NM_124453	RGP4	reversibly glycosylated polypeptide 4	---	NM_124453	RefSeq	Arabidopsis thaliana reversibly glycosylated polypeptide 4 (RGP4) mRNA, complete cds.	100	100	22	22	FALSE	At.7901	seed| silique	chr5	+	20640992	20642660	NM_124453	Q9LUE6	GO:0030244 // GO:0071555	cellulose biosynthetic process // cell wall organization	inferred from electronic annotation // inferred from electronic annotation	GO:0005618 // GO:0005737 // GO:0005794 // GO:0005829 // GO:0030054 // GO:0005737 // GO:0005794 // GO:0005829	cell wall // cytoplasm // Golgi apparatus // cytosol // cell junction // cytoplasm // Golgi apparatus // cytosol	inferred from electronic annotation // not recorded // inferred from direct assay // inferred from direct assay // inferred from electronic annotation // inferred from electronic annotation // inferred from electronic annotation // inferred from electronic annotation	GO:0005515 // GO:0008466 // GO:0016758 // GO:0052691 // GO:0016853 // GO:0016866	protein binding // glycogenin glucosyltransferase activity // transferase activity, transferring hexosyl groups // UDP-arabinopyranose mutase activity // isomerase activity // intramolecular transferase activity	inferred from physical interaction // inferred from electronic annotation // inferred from electronic annotation // inferred from direct assay // inferred from electronic annotation // inferred from electronic annotation	---	---	---	---	---	13513207	22	1	main
13513205	0.601129	1.42603	0.912251	0.92182	1.06602	0.769215	0.805616	2.18526	2.18526	0.626388	1.21819	1.37927	1.46047	0.601129	1.42603	0.912251	0.979803	0.919017	1.72538	1.07462	0.958742	0.82352	-0.65076	0.636945	0.273957	0.700385	0.551204	0.664355	1.27065	---	---	---	---	ath-MIR405a	miRBase Micro RNA Database	MI0001074 Arabidopsis thaliana miR405a stem-loop	100	100	1	1	FALSE	---	---	chr5	+	20632514	20632637	---	---	---	---	---	---	---	---	---	---	---	---	---	---	---	---	13513205	1	1	main
13513203	2.38075	2.51944	1.83605	1.95512	1.74334	2.25398	2.49486	1.81424	2.1448	2.54072	2.01245	2.32541	2.08242	2.38075	2.51944	1.83605	2.24541	1.98415	2.1513	2.29286	0.834354	0.364831	0.141561	1.1031	0.600456	0.622703	1.22972	1.3221	0.506378	NM_124437	AT5G50610	hypothetical protein	---	NM_124437	RefSeq	Arabidopsis thaliana uncharacterized protein (AT5G50610) mRNA, complete cds.	100	100	25	25	FALSE	At.66747	---	chr5	+	20627044	20627601	NM_124437	Q9LUF0	GO:0008150	biological_process	no biological data available	GO:0005739	mitochondrion	not recorded	---	---	---	---	---	---	---	---	13513203	25	3	main
13513196	2.62315	3.01776	3.07656	2.78956	2.71106	3.08944	2.95504	2.84825	3.39411	2.78948	2.73734	2.94213	2.76452	2.62315	3.01776	3.07656	2.90582	2.86335	3.0658	2.82298	0.970992	0.828042	-0.242815	0.845095	0.244172	1.0416	0.906655	0.870342	1.14884	NM_124447	HSD4	hydroxysteroid dehydrogenase 4	---	NM_124447	RefSeq	Arabidopsis thaliana hydroxysteroid dehydrogenase 4 (HSD4) mRNA, complete cds.	100	100	30	30	FALSE	At.55473	---	chr5	+	20621330	20622638	NM_124447	P0DKC7	GO:0008152 // GO:0006629 // GO:0006694 // GO:0055114	metabolic process // lipid metabolic process // steroid biosynthetic process // oxidation-reduction process	inferred from electronic annotation // inferred from electronic annotation // inferred from electronic annotation // inferred from electronic annotation	GO:0005576 // GO:0016020 // GO:0016021	extracellular region // membrane // integral to membrane	not recorded // inferred from electronic annotation // inferred from electronic annotation	GO:0000166 // GO:0016491 // GO:0016491	nucleotide binding // oxidoreductase activity // oxidoreductase activity	inferred from electronic annotation // inferred from electronic annotation // inferred from sequence or structural similarity	---	---	---	---	---	13513196	30	3	main
13513182	6.96619	7.07587	7.03478	6.69595	6.98073	6.69305	6.87476	6.89311	6.90173	6.98708	6.77058	7.08537	6.77435	6.96619	7.07587	7.03478	7.02561	6.78991	6.88986	6.94768	0.849268	0.0791834	0.0578147	1.04089	0.569128	0.971922	1.14222	1.22563	0.850903	NM_124436	SAE1B	SUMO-activating enzyme subunit 1B	---	NM_124436	RefSeq	Arabidopsis thaliana SUMO-activating enzyme subunit 1B (SAE1B) mRNA, complete cds.	100	100	25	25	FALSE	At.7138	floral meristem| seed| silique	chr5	+	20618743	20620962	NM_124436	P0DI12	GO:0006464 // GO:0016925 // GO:0016925 // GO:0016925	cellular protein modification process // protein sumoylation // protein sumoylation // protein sumoylation	inferred from electronic annotation // inferred from direct assay // inferred from sequence or structural similarity // inferred from electronic annotation	GO:0005634 // GO:0005634 // GO:0005634	nucleus // nucleus // nucleus	inferred from direct assay // not recorded // inferred from electronic annotation	GO:0005515 // GO:0019948 // GO:0019948 // GO:0003824 // GO:0008641 // GO:0016874	protein binding // SUMO activating enzyme activity // SUMO activating enzyme activity // catalytic activity // small protein activating enzyme activity // ligase activity	inferred from physical interaction // inferred from direct assay // inferred from sequence or structural similarity // inferred from electronic annotation // inferred from electronic annotation // inferred from electronic annotation	---	---	---	---	---	13513182	25	3	main
13513171	6.41433	6.32538	6.14866	5.62437	6.16253	6.19568	6.31989	6.06037	6.17771	6.1809	5.77283	6.44586	6.14744	6.41433	6.32538	6.14866	6.29612	5.99419	6.18599	6.1332	0.811165	0.207376	-0.052794	0.964067	0.813575	0.884709	1.20321	1.1885	0.73529	NM_124444	AT5G50565	hypothetical protein	---	NM_124444	RefSeq	Arabidopsis thaliana uncharacterized protein (AT5G50565) mRNA, complete cds.	100	90	27	27	FALSE	At.66677	root	chr5	+	20613634	20615470	NM_124444	A0MFN2	GO:0008150	biological_process	no biological data available	---	---	---	---	---	---	---	---	---	---	---	13513171	30	3	main
13513169	3.8113	3.30797	3.57719	3.71136	3.44572	3.6482	4.08462	3.8946	3.85112	3.99732	3.34827	3.77153	3.90534	3.8113	3.30797	3.57719	3.56549	3.60176	3.94345	3.70571	1.02546	0.837772	-0.23774	0.848073	0.307158	1.20516	0.9369	0.827018	1.28633	NM_124443	AT5G50560	hypothetical protein	---	NM_124443	RefSeq	Arabidopsis thaliana uncharacterized protein (AT5G50560) mRNA, complete cds.	100	100	25	25	FALSE	At.29722	flower| root	chr5	+	20612575	20612778	NM_124443	Q9LUF5	GO:0008150	biological_process	no biological data available	GO:0031225	anchored to membrane	traceable author statement	---	---	---	---	---	---	---	---	13513169	25	3	main
13513158	6.18011	6.34184	6.34931	5.81838	6.45753	6.35674	6.19178	6.26594	6.42971	5.88895	6.27967	6.37023	6.18452	6.18011	6.34184	6.34931	6.29042	6.21088	6.29581	6.17962	0.946363	0.719	-0.116193	0.922619	0.516638	1.00519	0.996944	0.974911	1.00827	NM_124442	AT5G50550	transducin/WD40 domain-containing protein	---	NM_124442	RefSeq	Arabidopsis thaliana transducin/WD40 domain-containing protein (AT5G50550) mRNA, complete cds.	100	100	30	30	FALSE	At.49156	root| seed| silique	chr5	+	20610212	20612255	NM_124442	Q9FGP3	GO:0008150	biological_process	no biological data available	GO:0005575	cellular_component	no biological data available	GO:0000166	nucleotide binding	inferred from sequence or structural similarity	---	---	---	---	---	13513158	30	3	main
13513156	2.38075	2.51944	1.83605	1.95512	1.74334	2.25398	2.49486	1.81424	2.1448	2.54072	2.01245	2.32541	2.08242	2.38075	2.51944	1.83605	2.24541	1.98415	2.1513	2.29286	0.834354	0.364831	0.141561	1.1031	0.600456	0.622703	1.22972	1.3221	0.506378	NM_124437	AT5G50610	hypothetical protein	---	NM_124437	RefSeq	Arabidopsis thaliana uncharacterized protein (AT5G50610) mRNA, complete cds.	100	100	25	25	FALSE	At.66747	---	chr5	+	20593702	20594259	NM_124437	Q9LUF0	GO:0008150	biological_process	no biological data available	GO:0005739	mitochondrion	not recorded	---	---	---	---	---	---	---	---	13513156	25	3	main
13513149	2.62315	3.01776	3.07656	2.78956	2.71106	3.08944	2.95504	2.84825	3.39411	2.78948	2.73734	2.94213	2.76452	2.62315	3.01776	3.07656	2.90582	2.86335	3.0658	2.82298	0.970992	0.828042	-0.242815	0.845095	0.244172	1.0416	0.906655	0.870342	1.14884	NM_124447	HSD4	hydroxysteroid dehydrogenase 4	---	NM_124447	RefSeq	Arabidopsis thaliana hydroxysteroid dehydrogenase 4 (HSD4) mRNA, complete cds.	100	100	30	30	FALSE	At.55473	---	chr5	+	20587988	20589296	NM_124447	P0DKC7	GO:0008152 // GO:0006629 // GO:0006694 // GO:0055114	metabolic process // lipid metabolic process // steroid biosynthetic process // oxidation-reduction process	inferred from electronic annotation // inferred from electronic annotation // inferred from electronic annotation // inferred from electronic annotation	GO:0005576 // GO:0016020 // GO:0016021	extracellular region // membrane // integral to membrane	not recorded // inferred from electronic annotation // inferred from electronic annotation	GO:0000166 // GO:0016491 // GO:0016491	nucleotide binding // oxidoreductase activity // oxidoreductase activity	inferred from electronic annotation // inferred from electronic annotation // inferred from sequence or structural similarity	---	---	---	---	---	13513149	30	3	main
13513136	7.21572	7.34468	7.26748	6.98517	7.2308	7.00335	7.15665	7.28617	7.23297	7.23271	7.12027	7.35571	7.13619	7.21572	7.34468	7.26748	7.27596	7.07311	7.22527	7.23623	0.868831	0.0811811	0.0109637	1.00763	0.894589	0.947896	1.05668	1.15975	0.897054	NM_124436	SAE1B	SUMO-activating enzyme subunit 1B	---	NM_124436	RefSeq	Arabidopsis thaliana SUMO-activating enzyme subunit 1B (SAE1B) mRNA, complete cds.	100	100	36	36	FALSE	At.7138	floral meristem| seed| silique	chr5	+	20585349	20587620	NM_124436	P0DI12	GO:0006464 // GO:0016925 // GO:0016925 // GO:0016925	cellular protein modification process // protein sumoylation // protein sumoylation // protein sumoylation	inferred from electronic annotation // inferred from direct assay // inferred from sequence or structural similarity // inferred from electronic annotation	GO:0005634 // GO:0005634 // GO:0005634	nucleus // nucleus // nucleus	inferred from direct assay // not recorded // inferred from electronic annotation	GO:0005515 // GO:0019948 // GO:0019948 // GO:0003824 // GO:0008641 // GO:0016874	protein binding // SUMO activating enzyme activity // SUMO activating enzyme activity // catalytic activity // small protein activating enzyme activity // ligase activity	inferred from physical interaction // inferred from direct assay // inferred from sequence or structural similarity // inferred from electronic annotation // inferred from electronic annotation // inferred from electronic annotation	---	---	---	---	---	13513136	36	3	main
13513128	6.4354	6.3385	6.29189	6.01671	6.27858	6.23656	6.42242	6.07641	6.18438	6.25637	6.10818	6.48038	6.34917	6.4354	6.3385	6.29189	6.35526	6.17728	6.22774	6.28164	0.883938	0.123759	0.053908	1.03807	0.73552	0.968204	1.06159	1.17437	0.91203	NM_124444	AT5G50565	hypothetical protein	---	NM_124444	RefSeq	Arabidopsis thaliana uncharacterized protein (AT5G50565) mRNA, complete cds.	100	100	28	28	FALSE	At.66677	root	chr5	+	20580256	20582103	NM_124444	A0MFN2	GO:0008150	biological_process	no biological data available	---	---	---	---	---	---	---	---	---	---	---	13513128	28	3	main
13513124	2.44157	2.09096	1.88979	2.58535	1.57808	1.76983	2.14717	2.54693	1.70338	1.73992	2.05346	2.76005	2.26641	2.44157	2.09096	1.88979	2.14077	1.97776	2.13249	2.18448	0.893155	0.664169	0.0519833	1.03669	0.899832	0.869845	1.12909	1.1607	0.770396	NM_124443	AT5G50560	hypothetical protein	---	NM_124443	RefSeq	Arabidopsis thaliana uncharacterized protein (AT5G50560) mRNA, complete cds.	100	100	16	16	FALSE	At.29722	flower| root	chr5	+	20579121	20579588	NM_124443	Q9LUF5	GO:0008150	biological_process	no biological data available	GO:0031225	anchored to membrane	traceable author statement	---	---	---	---	---	---	---	---	13513124	16	1	main
13513113	6.18011	6.34184	6.34931	5.81838	6.45753	6.35674	6.19178	6.26594	6.42971	5.88895	6.27967	6.37023	6.18452	6.18011	6.34184	6.34931	6.29042	6.21088	6.29581	6.17962	0.946363	0.719	-0.116193	0.922619	0.516638	1.00519	0.996944	0.974911	1.00827	NM_124442	AT5G50550	transducin/WD40 domain-containing protein	---	NM_124442	RefSeq	Arabidopsis thaliana transducin/WD40 domain-containing protein (AT5G50550) mRNA, complete cds.	100	100	30	30	FALSE	At.49156	root| seed| silique	chr5	+	20576870	20578913	NM_124442	Q9FGP3	GO:0008150	biological_process	no biological data available	GO:0005575	cellular_component	no biological data available	GO:0000166	nucleotide binding	inferred from sequence or structural similarity	---	---	---	---	---	13513113	30	3	main
13513100	5.69843	5.64415	6.10381	5.64277	5.89817	5.55671	5.869	5.43199	6.00633	5.27859	5.434	5.82286	5.51135	5.69843	5.64415	6.10381	5.81546	5.69922	5.76911	5.51182	0.922585	0.548505	-0.257292	0.836657	0.33875	1.37521	1.13846	0.906862	1.20796	NM_124419	CPI1	cyclopropyl isomerase	---	NM_124419	RefSeq	Arabidopsis thaliana cycloeucalenol cycloisomerase (CPI1) mRNA, complete cds.	100	100	32	32	FALSE	At.14737	flower| root| seed| silique	chr5	+	20511667	20514249	NM_124419	Q9M643	GO:0000910 // GO:0006084 // GO:0006907 // GO:0007020 // GO:0009958 // GO:0016126 // GO:0016126 // GO:0016132	cytokinesis // acetyl-CoA metabolic process // pinocytosis // microtubule nucleation // positive gravitropism // sterol biosynthetic process // sterol biosynthetic process // brassinosteroid biosynthetic process	inferred from mutant phenotype // inferred from reviewed computational analysis // inferred from mutant phenotype // inferred from reviewed computational analysis // inferred from mutant phenotype // inferred from reviewed computational analysis // traceable author statement // inferred from reviewed computational analysis	GO:0005739 // GO:0005783 // GO:0016020 // GO:0016021	mitochondrion // endoplasmic reticulum // membrane // integral to membrane	not recorded // inferred from direct assay // inferred from electronic annotation // inferred from electronic annotation	GO:0047793 // GO:0016853 // GO:0047793	cycloeucalenol cycloisomerase activity // isomerase activity // cycloeucalenol cycloisomerase activity	inferred from direct assay // inferred from electronic annotation // inferred from electronic annotation	---	---	---	---	---	13513100	32	1	main
13513096	1.96942	1.35959	2.48616	2.02172	1.483	2.29942	1.95427	1.68958	2.12655	2.49653	1.68216	2.37987	1.52258	1.96942	1.35959	2.48616	1.93839	1.93471	1.92347	2.18619	0.997456	0.993182	0.262722	1.19974	0.407651	2.18339	1.36305	1.2028	1.60183	NM_001085272	AT5G50345	maternally expressed family protein	---	NM_001085272	RefSeq	Arabidopsis thaliana Maternally expressed gene (MEG) family protein (AT5G50345) mRNA, complete cds.	100	100	16	16	FALSE	At.69483	---	chr5	+	20497401	20497868	NM_001085272	A8MRV5	---	---	---	GO:0005576	extracellular region	not recorded	---	---	---	---	---	---	---	---	13513096	16	1	main
13513075	6.90466	6.91136	7.07228	7.25899	7.17634	7.04498	6.96428	7.06154	7.01993	6.93866	7.07068	6.89367	7.09495	6.90466	6.91136	7.07228	6.96277	7.1601	7.01525	6.96767	1.14658	0.0761336	-0.0475797	0.967558	0.473044	1.118	0.876429	0.843866	1.27564	NM_124410	AT5G50310	kelch repeat-containing protein	---	NM_124410	RefSeq	Arabidopsis thaliana kelch repeat-containing protein (AT5G50310) mRNA, complete cds.	100	100	35	35	FALSE	At.26409	flower	chr5	+	20474487	20479455	NM_124410	Q945N1	GO:0006869 // GO:0008150	lipid transport // biological_process	inferred from reviewed computational analysis // no biological data available	GO:0005737	cytoplasm	not recorded	---	---	---	---	---	---	---	---	13513075	35	1	main
13513068	2.49958	2.12573	2.55805	2.52846	2.4326	2.61984	3.12477	2.37575	2.55112	2.78875	2.62279	2.74879	2.54025	2.49958	2.12573	2.55805	2.39446	2.52697	2.68388	2.72011	1.0962	0.414857	0.03623	1.02543	0.883292	1.3494	0.972203	0.935441	1.38799	AT5G50290.1	AT5G50290	hypothetical protein	---	AT5G50290.1	ENSEMBL	cdna:known chromosome:TAIR10:5:20461777:20464177:1 gene:AT5G50290 transcript:AT5G50290.1 description:unknown protein\x3b FUNCTIONS IN\x3a molecular_function unknown\x3b INVOLVED IN\x3a biological_process unknown\x3b LOCATED IN\x3a endomembrane system\x3b BEST Arabidopsis thaliana protein match is\x3a unknown protein (TAIR\x3aAT3G17350.1)\x3b Has 300 Blast hits to 300 proteins i /.../pecies\x3a Archae - 0\x3b Bacteria - 0\x3b Metazoa - 0\x3b Fungi - 0\x3b Plants - 300\x3b Viruses - 0\x3b Other Eukaryotes - 0 (source\x3a NCBI BLink).	100	100	25	25	FALSE	At.51088	---	chr5	+	20461777	20464177	AT5G50290.1	Q5S4S0	GO:0008150	biological_process	no biological data available	GO:0005576 // GO:0005576	extracellular region // extracellular region	not recorded // ---	GO:0003674 // GO:0030247	molecular_function // polysaccharide binding	no biological data available // inferred from electronic annotation	---	---	Pfam	IPR025287	Wall-associated receptor kinase galacturonan-binding domain	13513068	25	1	main
13513065	7.00685	6.8113	6.75626	6.90784	6.98609	6.82426	7.0129	6.58597	6.93199	6.54741	6.75033	7.12557	7.26927	7.00685	6.8113	6.75626	6.85814	6.90606	6.84362	6.80777	1.03378	0.619738	-0.0358517	0.975456	0.875116	0.962563	0.833691	0.943583	1.15458	NM_124407	EMB1006	pentatricopeptide repeat-containing protein	---	NM_124407	RefSeq	Arabidopsis thaliana pentatricopeptide repeat-containing protein (EMB1006) mRNA, complete cds.	100	100	24	24	FALSE	At.29741	flower	chr5	+	20459238	20461504	NM_124407	Q9FGR7	GO:0009793	embryo development ending in seed dormancy	non-traceable author statement	GO:0009507 // GO:0009507 // GO:0009536	chloroplast // chloroplast // plastid	not recorded // inferred from electronic annotation // inferred from electronic annotation	---	---	---	---	---	---	---	---	13513065	24	1	main
13513061	1.83278	1.85135	1.93968	1.62135	1.90857	1.66896	1.6655	2.25639	2.47291	2.06011	1.92318	1.99549	1.92318	1.83278	1.85135	1.93968	1.8746	1.73296	2.1316	1.99293	0.906489	0.209441	-0.138669	0.908357	0.600935	1.06314	0.939258	1.00206	1.13189	NM_124406	AT5G50270	putative FBD-associated F-box protein	---	NM_124406	RefSeq	Arabidopsis thaliana FBD domain-containing protein (AT5G50270) mRNA, complete cds.	100	100	19	19	FALSE	At.55471	---	chr5	+	20457487	20458873	NM_124406	Q9FGR8	GO:0006863	purine nucleobase transport	inferred from reviewed computational analysis	GO:0005634	nucleus	not recorded	---	---	---	---	---	---	---	---	13513061	19	1	main
13513055	1.65126	1.59356	1.95019	1.75606	2.34959	1.56313	1.50635	1.81771	1.93473	1.26361	1.44978	1.68229	2.05442	1.65126	1.59356	1.95019	1.73167	1.88959	1.75293	1.46522	1.11568	0.578033	-0.287705	0.819204	0.177635	1.28043	0.756198	0.734264	1.69325	NM_124405	AT5G50260	KDEL-tailed cysteine endopeptidase CEP1	---	NM_124405	RefSeq	Arabidopsis thaliana putative cysteine proteinase (AT5G50260) mRNA, complete cds.	100	100	16	16	FALSE	At.7918	seed| silique	chr5	+	20455317	20457029	NM_124405	Q9FGR9	GO:0006508 // GO:0006508	proteolysis // proteolysis	inferred from electronic annotation // inferred from sequence or structural similarity	GO:0005576 // GO:0005783	extracellular region // endoplasmic reticulum	not recorded // inferred from electronic annotation	GO:0008234 // GO:0008234 // GO:0008233 // GO:0016787	cysteine-type peptidase activity // cysteine-type peptidase activity // peptidase activity // hydrolase activity	inferred from electronic annotation // inferred from sequence or structural similarity // inferred from electronic annotation // inferred from electronic annotation	---	---	---	---	---	13513055	16	1	main
13513049	3.50098	3.9186	4.06201	4.10358	4.50781	4.1386	3.75381	4.68781	3.42421	4.56889	4.51376	3.52023	3.96531	3.50098	3.9186	4.06201	3.8272	4.25	3.95528	4.20096	1.34053	0.117146	0.245681	1.18565	0.65469	1.10451	0.724806	0.884467	1.52387	NM_124403	PIMT2	protein-l-isoaspartate methyltransferase 2	---	NM_124403	RefSeq	Arabidopsis thaliana protein-l-isoaspartate methyltransferase 2 (PIMT2) mRNA, complete cds.	100	100	23	23	FALSE	At.46085	---	chr5	+	20451228	20452569	NM_124403	Q8GXQ4	GO:0006464 // GO:0006464 // GO:0032259	cellular protein modification process // cellular protein modification process // methylation	inferred from electronic annotation // inferred from sequence or structural similarity // inferred from electronic annotation	GO:0005634 // GO:0005737 // GO:0005737	nucleus // cytoplasm // cytoplasm	inferred from direct assay // not recorded // inferred from electronic annotation	GO:0004719 // GO:0004719 // GO:0004719 // GO:0008168 // GO:0016740	protein-L-isoaspartate (D-aspartate) O-methyltransferase activity // protein-L-isoaspartate (D-aspartate) O-methyltransferase activity // protein-L-isoaspartate (D-aspartate) O-methyltransferase activity // methyltransferase activity // transferase activity	inferred from direct assay // inferred from electronic annotation // inferred from sequence or structural similarity // inferred from electronic annotation // inferred from electronic annotation	---	---	---	---	---	13513049	23	1	main
13513039	5.50976	5.53485	5.87168	6.07286	5.61484	5.97749	5.63308	5.51274	5.77085	5.64007	5.88474	5.79169	5.87263	5.50976	5.53485	5.87168	5.63876	5.8884	5.63889	5.77217	1.18891	0.241829	0.133277	1.09678	0.266003	1.26298	0.777612	0.922514	1.62417	NM_124400	QS	quinolinate synthase	---	NM_124400	RefSeq	Arabidopsis thaliana quinolinate synthase (QS) mRNA, complete cds.	100	100	24	24	FALSE	At.7913	root| seed| silique	chr5	+	20442647	20445991	NM_124400	Q9FGS4	GO:0009060 // GO:0009435 // GO:0009435 // GO:0009435 // GO:0016226 // GO:0051176 // GO:0051347 // GO:0019363 // GO:0019805 // GO:0019805	aerobic respiration // NAD biosynthetic process // NAD biosynthetic process // NAD biosynthetic process // iron-sulfur cluster assembly // positive regulation of sulfur metabolic process // positive regulation of transferase activity // pyridine nucleotide biosynthetic process // quinolinate biosynthetic process // quinolinate biosynthetic process	inferred from mutant phenotype // inferred from electronic annotation // inferred from genetic interaction // inferred from mutant phenotype // inferred by curator // inferred from direct assay // inferred from mutant phenotype // inferred from electronic annotation // inferred from electronic annotation // inferred from mutant phenotype	GO:0009507 // GO:0009507 // GO:0009507 // GO:0009536	chloroplast // chloroplast // chloroplast // plastid	inferred from direct assay // not recorded // inferred from electronic annotation // inferred from electronic annotation	GO:0008047 // GO:0008987 // GO:0008987 // GO:0008987 // GO:0042803 // GO:0051539 // GO:0016740 // GO:0046872 // GO:0051536 // GO:0051539	enzyme activator activity // quinolinate synthetase A activity // quinolinate synthetase A activity // quinolinate synthetase A activity // protein homodimerization activity // 4 iron, 4 sulfur cluster binding // transferase activity // metal ion binding // iron-sulfur cluster binding // 4 iron, 4 sulfur cluster binding	inferred from direct assay // inferred from electronic annotation // inferred from genetic interaction // inferred from mutant phenotype // inferred from direct assay // inferred from direct assay // inferred from electronic annotation // inferred from electronic annotation // inferred from electronic annotation // inferred from electronic annotation	---	---	---	---	---	13513039	24	1	main
13513031	2.65861	3.10784	3.09522	2.76768	3.04876	2.89563	2.98894	3.30016	3.06474	2.92801	3.00518	2.62699	3.05307	2.65861	3.10784	3.09522	2.95389	2.90402	3.11795	2.85339	0.966024	0.782067	-0.264555	0.832455	0.149689	0.991285	0.760777	0.861733	1.30299	NM_180829	WR3	high-affinity nitrate transporter 3.1	---	NM_180829	RefSeq	Arabidopsis thaliana nitrate transmembrane transporter (WR3) mRNA, complete cds.	100	72	18	18	FALSE	At.21028	root	chr5	+	20436180	20437726	NM_180829	Q9FGS5	GO:0006612 // GO:0006820 // GO:0006862 // GO:0006865 // GO:0006888 // GO:0006944 // GO:0009611 // GO:0009627 // GO:0010167 // GO:0010167 // GO:0010363 // GO:0015696 // GO:0015706 // GO:0015706 // GO:0015802 // GO:0034976 // GO:0043069 // GO:0043090 // GO:0043269 // GO:0042128	protein targeting to membrane // anion transport // nucleotide transport // amino acid transport // ER to Golgi vesicle-mediated transport // cellular membrane fusion // response to wounding // systemic acquired resistance // response to nitrate // response to nitrate // regulation of plant-type hypersensitive response // ammonium transport // nitrate transport // nitrate transport // basic amino acid transport // response to endoplasmic reticulum stress // negative regulation of programmed cell death // amino acid import // regulation of ion transport // nitrate assimilation	inferred from reviewed computational analysis // inferred from reviewed computational analysis // inferred from reviewed computational analysis // inferred from reviewed computational analysis // inferred from reviewed computational analysis // inferred from reviewed computational analysis // inferred from expression pattern // inferred from reviewed computational analysis // inferred from expression pattern // inferred from reviewed computational analysis // inferred from reviewed computational analysis // inferred from reviewed computational analysis // inferred from mutant phenotype // inferred from reviewed computational analysis // inferred from reviewed computational analysis // inferred from reviewed computational analysis // inferred from reviewed computational analysis // inferred from reviewed computational analysis // inferred from reviewed computational analysis // inferred from electronic annotation	GO:0005886 // GO:0005886 // GO:0005886 // GO:0016020 // GO:0016021	plasma membrane // plasma membrane // plasma membrane // membrane // integral to membrane	inferred from direct assay // not recorded // inferred from electronic annotation // inferred from electronic annotation // inferred from electronic annotation	GO:0015112	nitrate transmembrane transporter activity	inferred from mutant phenotype	---	---	---	---	---	13513031	25	1	main
13513022	7.48759	7.39876	7.57809	6.93778	7.58277	7.07562	7.41725	6.76415	7.55548	6.88764	6.86433	7.58371	7.40452	7.48759	7.39876	7.57809	7.48815	7.19872	7.24563	7.11189	0.818228	0.226748	-0.133736	0.911468	0.713721	1.13236	1.05927	1.11395	1.06901	NM_124397	AT5G50180	protein kinase family protein	---	NM_124397	RefSeq	Arabidopsis thaliana protein kinase family protein (AT5G50180) mRNA, complete cds.	100	100	21	21	FALSE	At.29747	flower| root| seed	chr5	+	20430596	20433100	NM_124397	Q9FGS7	GO:0006468 // GO:0007020 // GO:0016310	protein phosphorylation // microtubule nucleation // phosphorylation	inferred from electronic annotation // inferred from reviewed computational analysis // inferred from electronic annotation	---	---	---	GO:0004672 // GO:0004674 // GO:0004712 // GO:0005524 // GO:0016301 // GO:0016772 // GO:0016301	protein kinase activity // protein serine/threonine kinase activity // protein serine/threonine/tyrosine kinase activity // ATP binding // kinase activity // transferase activity, transferring phosphorus-containing groups // kinase activity	inferred from electronic annotation // inferred from electronic annotation // inferred from sequence or structural similarity // inferred from electronic annotation // inferred from sequence or structural similarity // inferred from electronic annotation // inferred from electronic annotation	---	---	---	---	---	13513022	21	1	main
13513018	1.66659	1.69878	1.66659	1.66059	1.80587	1.51075	1.6017	1.61669	1.52957	1.67792	1.71306	1.61751	1.57909	1.66659	1.69878	1.66659	1.67732	1.65907	1.58265	1.6695	0.987431	0.842102	0.086843	1.06204	0.0885324	0.977935	1.06253	1.07556	0.920387	AT5G50175.1	AT5G50175	hypothetical protein	---	AT5G50175.1	ENSEMBL	cdna:known chromosome:TAIR10:5:20428095:20428719:1 gene:AT5G50175 transcript:AT5G50175.1 description:unknown protein\x3b FUNCTIONS IN\x3a molecular_function unknown\x3b INVOLVED IN\x3a biological_process unknown\x3b LOCATED IN\x3a endomembrane system\x3b BEST Arabidopsis thaliana protein match is\x3a unknown protein (TAIR\x3aAT4G03600.1)\x3b Has 43 Blast hits to 43 proteins in /.../ies\x3a Archae - 0\x3b Bacteria - 0\x3b Metazoa - 0\x3b Fungi - 0\x3b Plants - 43\x3b Viruses - 0\x3b Other Eukaryotes - 0 (source\x3a NCBI BLink).	100	100	25	25	FALSE	At.63361	---	chr5	+	20428095	20428719	AT5G50175.1	Q2V301	GO:0008150	biological_process	no biological data available	GO:0005739 // GO:0005739	mitochondrion // mitochondrion	not recorded // ---	GO:0003674	molecular_function	no biological data available	---	---	---	---	---	13513018	25	1	main
13513007	3.93539	3.68523	4.03928	3.8143	3.91405	3.77482	3.76791	4.15925	3.64133	3.6414	3.88263	3.66312	4.22072	3.93539	3.68523	4.03928	3.88663	3.83439	3.85616	3.72905	0.964435	0.667725	-0.127116	0.91566	0.505285	1.27815	0.820556	0.949427	1.55766	NM_124396	AT5G50170	C2 and GRAM domain-containing protein	---	NM_124396	RefSeq	Arabidopsis thaliana C2 and GRAM domain-containing protein (AT5G50170) mRNA, complete cds.	100	100	25	25	FALSE	At.26376	---	chr5	+	20421073	20425586	NM_124396	Q9FGS8	---	---	---	GO:0016020 // GO:0016021	membrane // integral to membrane	inferred from electronic annotation // inferred from electronic annotation	---	---	---	---	---	---	---	---	13513007	25	1	main
13512996	8.09456	7.89081	7.89075	8.16046	8.13023	8.18139	7.90527	8.0443	7.55941	7.62229	8.37877	7.68074	8.42905	8.09456	7.89081	7.89075	7.95871	8.15736	7.83633	7.89393	1.14763	0.0460661	0.0576037	1.04074	0.848405	0.99996	0.793061	0.906859	1.26089	NM_124395	FRO8	ferric reduction oxidase 8	---	NM_124395	RefSeq	Arabidopsis thaliana ferric reduction oxidase 8 (FRO8) mRNA, complete cds.	100	100	28	28	FALSE	At.43265	flower| leaf	chr5	+	20415771	20418742	NM_124395	Q8VY13	GO:0000023 // GO:0016126 // GO:0019252 // GO:0019745 // GO:0019761 // GO:0055114 // GO:0006811	maltose metabolic process // sterol biosynthetic process // starch biosynthetic process // pentacyclic triterpenoid biosynthetic process // glucosinolate biosynthetic process // oxidation-reduction process // ion transport	inferred from reviewed computational analysis // inferred from reviewed computational analysis // inferred from reviewed computational analysis // inferred from reviewed computational analysis // inferred from reviewed computational analysis // inferred from electronic annotation // inferred from electronic annotation	GO:0005739 // GO:0005886 // GO:0005886 // GO:0016020 // GO:0016020 // GO:0016021 // GO:0005739 // GO:0031966	mitochondrion // plasma membrane // plasma membrane // membrane // membrane // integral to membrane // mitochondrion // mitochondrial membrane	inferred from direct assay // inferred from direct assay // not recorded // inferred from electronic annotation // inferred from sequence or structural similarity // inferred from electronic annotation // inferred from electronic annotation // inferred from electronic annotation	GO:0000293 // GO:0005506 // GO:0009055 // GO:0016491 // GO:0016491 // GO:0050660 // GO:0000293 // GO:0046872	ferric-chelate reductase activity // iron ion binding // electron carrier activity // oxidoreductase activity // oxidoreductase activity // flavin adenine dinucleotide binding // ferric-chelate reductase activity // metal ion binding	inferred from direct assay // inferred from electronic annotation // inferred from electronic annotation // inferred from electronic annotation // inferred from sequence or structural similarity // inferred from electronic annotation // inferred from electronic annotation // inferred from electronic annotation	---	---	---	---	---	13512996	28	1	main
13512993	2.70922	3.01009	2.53626	2.68924	2.56289	2.26475	3.1475	2.21045	2.55608	2.79144	2.41723	2.41846	2.30135	2.70922	3.01009	2.53626	2.75185	2.50563	2.63801	2.54238	0.843099	0.258486	-0.095635	0.93586	0.76629	0.720049	1.32672	1.11002	0.542726	NM_124393	AT5G50140	ankyrin repeat-containing protein	---	NM_124393	RefSeq	Arabidopsis thaliana ankyrin repeat-containing protein (AT5G50140) mRNA, complete cds.	100	100	17	17	FALSE	At.55468	---	chr5	+	20395856	20398197	NM_124393	Q9FG97	GO:0008150	biological_process	no biological data available	GO:0005575	cellular_component	no biological data available	---	---	---	---	---	---	---	---	13512993	17	1	main
13512982	3.82673	3.71132	3.90388	4.41417	3.82996	4.2249	3.70706	4.56416	3.70249	4.52881	4.45542	3.83646	3.82791	3.82673	3.71132	3.90388	3.81398	4.15634	3.99124	4.27357	1.26783	0.131457	0.282328	1.21616	0.477805	1.14279	0.99918	0.959238	1.14373	NM_124392	AT5G50130	Rossmann-fold NAD(P)-binding domain-containing protein	---	NM_124392	RefSeq	Arabidopsis thaliana Rossmann-fold NAD(P)-binding domain-containing protein (AT5G50130) mRNA, complete cds.	100	100	24	24	FALSE	At.9029	cell culture| silique	chr5	+	20389997	20393263	NM_124392	Q8RWK2	GO:0008152 // GO:0055114	metabolic process // oxidation-reduction process	inferred from electronic annotation // inferred from electronic annotation	GO:0005634	nucleus	not recorded	GO:0000166 // GO:0016491 // GO:0016491	nucleotide binding // oxidoreductase activity // oxidoreductase activity	inferred from electronic annotation // inferred from electronic annotation // inferred from sequence or structural similarity	---	---	---	---	---	13512982	24	1	main
13512979	2.41116	2.83168	2.54148	2.13033	2.50365	2.46942	2.60529	2.69251	3.1247	2.21573	2.65201	2.57207	2.30128	2.41116	2.83168	2.54148	2.59477	2.3678	2.8075	2.47994	0.854425	0.257814	-0.327561	0.796883	0.192485	0.81779	1.07914	0.932654	0.757816	NM_148106	AT5G50115	hypothetical protein	---	NM_148106	RefSeq	Arabidopsis thaliana uncharacterized protein (AT5G50115) mRNA, complete cds.	100	100	23	23	FALSE	At.55467	---	chr5	+	20379489	20381036	NM_148106	F4K7J1	GO:0008150	biological_process	no biological data available	GO:0005634	nucleus	not recorded	---	---	---	---	---	---	---	---	13512979	23	1	main
13512970	5.55136	5.83973	5.74508	6.09658	5.70845	5.68783	5.86313	5.99331	5.80389	5.46845	5.83811	5.87386	5.62865	5.55136	5.83973	5.74508	5.71206	5.83095	5.88678	5.72681	1.0859	0.492914	-0.159969	0.895045	0.320398	0.936495	0.94784	0.824241	0.988031	NM_124390	AT5G50110	S-adenosyl-L-methionine-dependent methyltransferases superfamily protein	---	NM_124390	RefSeq	Arabidopsis thaliana glucose inhibited division protein B (AT5G50110) mRNA, complete cds.	100	100	30	30	FALSE	At.29749	---	chr5	+	20373515	20376207	NM_124390	Q1WWI8	GO:0006364 // GO:0031167 // GO:0032259	rRNA processing // rRNA methylation // methylation	inferred from electronic annotation // inferred from electronic annotation // inferred from electronic annotation	GO:0005737 // GO:0005737	cytoplasm // cytoplasm	inferred from electronic annotation // not recorded	GO:0008649 // GO:0008168 // GO:0016740	rRNA methyltransferase activity // methyltransferase activity // transferase activity	inferred from electronic annotation // inferred from electronic annotation // inferred from electronic annotation	---	---	---	---	---	13512970	30	1	main
13512961	5.46881	5.1321	5.32693	6.92554	5.7819	7.27715	5.08162	7.06258	5.72036	7.09818	6.85715	5.58835	5.76406	5.46881	5.1321	5.32693	5.30928	6.66153	5.95485	6.51456	2.5531	0.0428919	0.559709	1.47397	0.496098	1.14459	0.81493	0.577326	1.40452	NM_124389	AT5G50100	putative thiol-disulfide oxidoreductase DCC	---	NM_124389	RefSeq	Arabidopsis thaliana putative thiol-disulfide oxidoreductase DCC (AT5G50100) mRNA, complete cds.	100	100	27	27	FALSE	At.27238	inflorescence	chr5	+	20371853	20373441	NM_124389	Q8W485	GO:0010264	myo-inositol hexakisphosphate biosynthetic process	inferred from reviewed computational analysis	GO:0005739	mitochondrion	inferred from electronic annotation	---	---	---	---	---	---	---	---	13512961	27	1	main
13512955	3.4186	3.70155	3.44052	3.42908	3.80319	3.75745	3.20946	3.70646	3.79393	3.99577	3.73328	3.75436	3.48186	3.4186	3.70155	3.44052	3.52023	3.66324	3.56995	3.8278	1.10421	0.390927	0.257853	1.1957	0.267895	0.834493	0.957099	1.08285	0.871898	AT5G50090.2	AT5G50090	hypothetical protein	---	AT5G50090.2	ENSEMBL	cdna:known chromosome:TAIR10:5:20369851:20371087:1 gene:AT5G50090 transcript:AT5G50090.2 description:unknown protein\x3b FUNCTIONS IN\x3a molecular_function unknown\x3b INVOLVED IN\x3a N-terminal protein myristoylation\x3b LOCATED IN\x3a cellular_component unknown\x3b BEST Arabidopsis thaliana protein match is\x3a unknown protein (TAIR\x3aAT5G62900.1)\x3b Has 1807 Blast hits to /.../proteins in 277 species\x3a Archae - 0\x3b Bacteria - 0\x3b Metazoa - 736\x3b Fungi - 347\x3b Plants - 385\x3b Viruses - 0\x3b Other Eukaryotes - 339 (source\x3a NCBI BLink).	100	100	20	20	FALSE	At.29750	root	chr5	+	20369851	20371094	AT5G50090.2	F4K7I8	---	---	---	GO:0005634 // GO:0005634	nucleus // nucleus	not recorded // ---	GO:0003674	molecular_function	no biological data available	---	---	Pfam	IPR025322	Protein of unknown function DUF4228	13512955	20	1	main
13512950	2.93406	2.665	3.3457	2.99397	3.228	2.93775	2.71731	2.90349	3.07629	3.0031	3.09544	3.45046	2.79907	2.93406	2.665	3.3457	2.98159	3.05324	2.89903	3.183	1.05092	0.757787	0.283969	1.21754	0.172684	1.60292	1.09809	1.15855	1.45974	NM_124387	ERF110	ethylene-responsive transcription factor ERF110	---	NM_124387	RefSeq	Arabidopsis thaliana ethylene-responsive transcription factor ERF110 (ERF110) mRNA, complete cds.	100	100	25	25	FALSE	At.29751	---	chr5	+	20365722	20366835	NM_124387	Q70II3	GO:0006355 // GO:0045893 // GO:0048510 // GO:0006351 // GO:0006355 // GO:0009873	regulation of transcription, DNA-dependent // positive regulation of transcription, DNA-dependent // regulation of timing of transition from vegetative to reproductive phase // transcription, DNA-dependent // regulation of transcription, DNA-dependent // ethylene mediated signaling pathway	inferred from sequence or structural similarity // inferred from mutant phenotype // inferred from mutant phenotype // inferred from electronic annotation // inferred from electronic annotation // inferred from electronic annotation	GO:0005634 // GO:0005634 // GO:0005634	nucleus // nucleus // nucleus	not recorded // inferred from sequence or structural similarity // inferred from electronic annotation	GO:0003677 // GO:0003677 // GO:0003700 // GO:0003700	DNA binding // DNA binding // sequence-specific DNA binding transcription factor activity // sequence-specific DNA binding transcription factor activity	inferred from electronic annotation // inferred from sequence or structural similarity // inferred from electronic annotation // inferred from sequence or structural similarity	---	---	---	---	---	13512950	25	1	main
13512947	1.76841	2.33063	1.82199	1.39155	1.88872	1.87961	1.55658	2.06111	2.11912	2.31838	1.58888	1.69425	1.97036	1.76841	2.33063	1.82199	1.97367	1.71996	1.91227	1.86717	0.838736	0.355446	-0.0451027	0.969221	0.883687	0.702883	0.869373	1.15557	0.808495	NM_124386	AT5G50070	plant invertase/pectin methylesterase inhibitor domain-containing protein	---	NM_124386	RefSeq	Arabidopsis thaliana plant invertase/pectin methylesterase inhibitor domain-containing protein (AT5G50070) mRNA, complete cds.	100	100	16	16	FALSE	At.55466	---	chr5	+	20364556	20365429	NM_124386	Q9FGA4	GO:0043086	negative regulation of catalytic activity	inferred from electronic annotation	GO:0009507	chloroplast	not recorded	GO:0004857 // GO:0030599 // GO:0046910	enzyme inhibitor activity // pectinesterase activity // pectinesterase inhibitor activity	inferred from electronic annotation // inferred from electronic annotation // inferred from sequence or structural similarity	---	---	---	---	---	13512947	16	1	main
13512944	2.3871	2.13378	2.43905	2.39278	1.8999	2.4239	2.17543	2.19103	2.34901	2.31125	2.30277	1.92975	1.93867	2.3871	2.13378	2.43905	2.31997	2.23886	2.23849	2.18126	0.945328	0.697562	-0.057229	0.961108	0.698527	1.23565	1.36455	1.01669	0.905533	NM_124385	AT5G50060	plant invertase/pectin methylesterase inhibitor superfamily protein	---	NM_124385	RefSeq	Arabidopsis thaliana plant invertase/pectin methylesterase inhibitor domain-containing protein (AT5G50060) mRNA, complete cds.	100	100	20	20	FALSE	At.55465	---	chr5	+	20362550	20363461	NM_124385	Q9FGA5	GO:0043086	negative regulation of catalytic activity	inferred from electronic annotation	---	---	---	GO:0004857 // GO:0030599 // GO:0046910	enzyme inhibitor activity // pectinesterase activity // pectinesterase inhibitor activity	inferred from electronic annotation // inferred from electronic annotation // inferred from sequence or structural similarity	---	---	---	---	---	13512944	20	1	main
13512940	2.04715	1.78754	1.93376	2.04433	1.6571	1.63152	1.67945	1.91939	2.16454	1.90311	1.90413	2.1178	1.87023	2.04715	1.78754	1.93376	1.92282	1.77765	1.92113	1.97501	0.904273	0.397091	0.0538873	1.03806	0.748987	1.10666	1.13047	1.14795	0.978938	NM_124384	AT5G50050	plant invertase/pectin methylesterase inhibitor domain-containing protein	---	NM_124384	RefSeq	Arabidopsis thaliana plant invertase/pectin methylesterase inhibitor domain-containing protein (AT5G50050) mRNA, complete cds.	100	100	22	22	FALSE	At.50520	flower	chr5	+	20360024	20361031	NM_124384	Q9FGA6	GO:0043086	negative regulation of catalytic activity	inferred from electronic annotation	GO:0009507	chloroplast	not recorded	GO:0004857 // GO:0030599 // GO:0046910	enzyme inhibitor activity // pectinesterase activity // pectinesterase inhibitor activity	inferred from electronic annotation // inferred from electronic annotation // inferred from sequence or structural similarity	---	---	---	---	---	13512940	22	1	main
13512937	2.56911	2.2241	2.24924	2.74728	2.68027	2.354	2.49904	2.18407	2.28828	2.12304	2.09527	2.13349	2.59901	2.56911	2.2241	2.24924	2.34748	2.59385	2.3238	2.11727	1.18622	0.208768	-0.20653	0.866619	0.0913581	1.01758	0.979487	0.730574	1.03889	NM_124383	AT5G50040	putative invertase/pectin methylesterase inhibitor	---	NM_124383	RefSeq	Arabidopsis thaliana plant invertase/pectin methylesterase inhibitor domain-containing protein (AT5G50040) mRNA, complete cds.	100	100	19	19	FALSE	At.55464	---	chr5	+	20357126	20358107	NM_124383	Q9FGA7	GO:0043086	negative regulation of catalytic activity	inferred from electronic annotation	---	---	---	GO:0004857 // GO:0030599 // GO:0046910	enzyme inhibitor activity // pectinesterase activity // pectinesterase inhibitor activity	inferred from electronic annotation // inferred from electronic annotation // inferred from sequence or structural similarity	---	---	---	---	---	13512937	19	1	main
13512932	1.63356	1.68519	1.74071	1.48936	1.53689	1.75557	1.52438	1.85345	1.85508	1.96084	1.59005	1.7777	1.62021	1.63356	1.68519	1.74071	1.68649	1.59394	1.7443	1.7762	0.937864	0.350396	0.031897	1.02236	0.845497	1.03924	1.0093	1.09009	1.02966	NM_124382	AT5G50030	plant invertase/pectin methylesterase inhibitor superfamily protein	---	NM_124382	RefSeq	Arabidopsis thaliana plant invertase/pectin methylesterase inhibitor domain-containing protein (AT5G50030) mRNA, complete cds.	100	100	21	21	FALSE	At.29756	bud	chr5	+	20354589	20355627	NM_124382	Q9FGA8	GO:0043086	negative regulation of catalytic activity	inferred from electronic annotation	GO:0009507	chloroplast	not recorded	GO:0004857 // GO:0030599 // GO:0046910	enzyme inhibitor activity // pectinesterase activity // pectinesterase inhibitor activity	inferred from electronic annotation // inferred from electronic annotation // inferred from sequence or structural similarity	---	---	---	---	---	13512932	21	1	main
13512920	6.98615	7.05649	6.9684	6.85558	6.8418	7.01093	7.09538	6.99468	6.7055	7.03991	7.05485	7.10052	7.26848	6.98615	7.05649	6.9684	7.00368	6.90277	6.93185	7.06509	0.932447	0.170835	0.133238	1.09675	0.322908	0.940773	0.822261	1.17621	1.14413	NM_001203574	AT5G50020	putative S-acyltransferase	---	NM_001203574	RefSeq	Arabidopsis thaliana putative S-acyltransferase (AT5G50020) mRNA, complete cds.	100	81	22	22	FALSE	At.28420	flower	chr5	+	20351160	20354436	NM_001203574	Q8VYS8	---	---	---	GO:0005634 // GO:0005886 // GO:0005886 // GO:0016020 // GO:0016021	nucleus // plasma membrane // plasma membrane // membrane // integral to membrane	not recorded // inferred from direct assay // inferred from electronic annotation // inferred from electronic annotation // inferred from electronic annotation	GO:0008270 // GO:0016740 // GO:0016746 // GO:0046872	zinc ion binding // transferase activity // transferase activity, transferring acyl groups // metal ion binding	inferred from electronic annotation // inferred from electronic annotation // inferred from electronic annotation // inferred from electronic annotation	---	---	---	---	---	13512920	27	1	main
13512910	5.13377	4.98874	4.84396	4.47777	4.78157	4.27949	4.73499	4.46045	4.76921	3.83617	3.96896	4.67989	4.78877	5.13377	4.98874	4.84396	4.98882	4.51294	4.65488	4.16167	0.719029	0.0474403	-0.493211	0.710442	0.152461	0.904521	1.27015	0.988058	0.712139	NM_124380	AT5G50010	transcription factor bHLH145	---	NM_124380	RefSeq	Arabidopsis thaliana transcription factor bHLH145 (AT5G50010) mRNA, complete cds.	100	100	24	24	FALSE	At.49153	leaf	chr5	+	20348615	20350830	NM_124380	Q9FGB0	GO:0006355 // GO:0048446 // GO:0006351 // GO:0006355	regulation of transcription, DNA-dependent // petal morphogenesis // transcription, DNA-dependent // regulation of transcription, DNA-dependent	traceable author statement // inferred from reviewed computational analysis // inferred from electronic annotation // inferred from electronic annotation	GO:0005634 // GO:0005634	nucleus // nucleus	not recorded // inferred from electronic annotation	GO:0003700 // GO:0003677 // GO:0046983	sequence-specific DNA binding transcription factor activity // DNA binding // protein dimerization activity	inferred from sequence or structural similarity // inferred from electronic annotation // inferred from electronic annotation	---	---	---	---	---	13512910	24	1	main
13512896	6.67568	6.65691	6.83916	6.81284	6.59286	7.02502	6.73231	7.08003	6.77249	6.94564	6.88672	6.6185	7.03997	6.67568	6.65691	6.83916	6.72391	6.81024	6.86161	6.81696	1.06166	0.564261	-0.0446527	0.969523	0.779326	1.13465	0.776851	0.913212	1.46058	NM_124376	PPOX	pyridoxine/pyridoxamine 5'-phosphate oxidase 1	---	NM_124376	RefSeq	Arabidopsis thaliana pyridoxin (pyrodoxamine) 5'-phosphate oxidase (PPOX) mRNA, complete cds.	100	100	23	23	FALSE	At.28155	flower| leaf| root| seed	chr5	+	20329187	20333155	NM_124376	Q9LTX3	GO:0008615 // GO:0008615 // GO:0019761 // GO:0042817 // GO:0055114 // GO:0008152 // GO:0042823 // GO:0042823	pyridoxine biosynthetic process // pyridoxine biosynthetic process // glucosinolate biosynthetic process // pyridoxal metabolic process // oxidation-reduction process // metabolic process // pyridoxal phosphate biosynthetic process // pyridoxal phosphate biosynthetic process	inferred from electronic annotation // inferred from sequence or structural similarity // inferred from reviewed computational analysis // inferred from genetic interaction // inferred from electronic annotation // inferred from electronic annotation // inferred from direct assay // inferred from electronic annotation	GO:0005576 // GO:0005829 // GO:0009507 // GO:0009507 // GO:0009536	extracellular region // cytosol // chloroplast // chloroplast // plastid	not recorded // inferred from direct assay // inferred from direct assay // inferred from electronic annotation // inferred from electronic annotation	GO:0004733 // GO:0004733 // GO:0004733 // GO:0010181 // GO:0016491 // GO:0016638 // GO:0000166 // GO:0003824 // GO:0016853 // GO:0046872	pyridoxamine-phosphate oxidase activity // pyridoxamine-phosphate oxidase activity // pyridoxamine-phosphate oxidase activity // FMN binding // oxidoreductase activity // oxidoreductase activity, acting on the CH-NH2 group of donors // nucleotide binding // catalytic activity // isomerase activity // metal ion binding	inferred from direct assay // inferred from electronic annotation // inferred from sequence or structural similarity // inferred from electronic annotation // inferred from electronic annotation // inferred from electronic annotation // inferred from electronic annotation // inferred from electronic annotation // inferred from electronic annotation // inferred from electronic annotation	---	---	---	---	---	13512896	23	1	main
13512891	5.67856	5.6095	5.67103	5.28884	5.66241	5.16162	6.03111	5.13606	5.53964	5.41756	5.65002	5.49094	5.75396	5.67856	5.6095	5.67103	5.65303	5.37095	5.56894	5.51951	0.822408	0.136814	-0.0494307	0.966318	0.862505	1.04357	0.94908	1.17499	1.09956	NM_124373	AT5G49945	hypothetical protein	---	NM_124373	RefSeq	Arabidopsis thaliana uncharacterized protein (AT5G49945) mRNA, complete cds.	100	100	22	22	FALSE	At.49152	root| silique	chr5	+	20317405	20319830	NM_124373	Q94CC0	GO:0008150	biological_process	no biological data available	GO:0005783 // GO:0005783 // GO:0005789 // GO:0016020 // GO:0016021	endoplasmic reticulum // endoplasmic reticulum // endoplasmic reticulum membrane // membrane // integral to membrane	inferred from direct assay // inferred from electronic annotation // inferred from electronic annotation // inferred from electronic annotation // inferred from electronic annotation	GO:0003674	molecular_function	no biological data available	---	---	---	---	---	13512891	22	1	main
13512883	5.54485	5.42749	5.60216	5.47076	5.75004	5.56076	5.40999	5.5279	5.8682	5.475	5.81833	5.38152	5.89719	5.54485	5.42749	5.60216	5.52483	5.59385	5.60203	5.55828	1.049	0.516191	-0.0437503	0.97013	0.830111	1.12871	0.783309	0.92481	1.44095	NM_001085270	NFU2	NifU-like protein 2	---	NM_001085270	RefSeq	Arabidopsis thaliana NifU-like protein 2 (NFU2) mRNA, complete cds.	100	100	25	25	FALSE	At.26219	floral meristem| flower| leaf| root| seed	chr5	+	20315398	20317401	NM_001085270	Q93W20	GO:0009658 // GO:0016226 // GO:0016226 // GO:0016226	chloroplast organization // iron-sulfur cluster assembly // iron-sulfur cluster assembly // iron-sulfur cluster assembly	inferred from mutant phenotype // inferred from electronic annotation // inferred from genetic interaction // inferred from mutant phenotype	GO:0009507 // GO:0009507 // GO:0009570 // GO:0009507 // GO:0009536 // GO:0009570	chloroplast // chloroplast // chloroplast stroma // chloroplast // plastid // chloroplast stroma	inferred from direct assay // not recorded // inferred from direct assay // inferred from electronic annotation // inferred from electronic annotation // inferred from electronic annotation	GO:0005198 // GO:0005506 // GO:0051536 // GO:0046872 // GO:0051537	structural molecule activity // iron ion binding // iron-sulfur cluster binding // metal ion binding // 2 iron, 2 sulfur cluster binding	traceable author statement // inferred from electronic annotation // inferred from electronic annotation // inferred from electronic annotation // inferred from electronic annotation	---	---	---	---	---	13512883	25	1	main
13512872	7.67862	7.06406	7.65514	9.23049	7.48444	9.06964	7.55455	9.11966	7.63224	9.13835	9.06048	7.43429	8.08712	7.67862	7.06406	7.65514	7.46594	8.59485	8.10215	8.54437	2.18694	0.12935	0.442224	1.3587	0.588848	1.50638	0.753407	0.621278	1.99942	NM_124369	CPHSC70-2EAT SHOCK PROTEIN 70-2	heat shock protein 70-2	---	NM_124369	RefSeq	Arabidopsis thaliana heat shock protein 70-2 (CPHSC70-2EAT SHOCK PROTEIN 70-2) mRNA, complete cds.	100	100	18	18	FALSE	At.21829	floral meristem| flower| leaf| root| silique	chr5	+	20303414	20306469	NM_124369	Q9LTX9	GO:0006457 // GO:0006457 // GO:0006457 // GO:0009408 // GO:0009408 // GO:0009644 // GO:0034976 // GO:0042542 // GO:0045036 // GO:0046686 // GO:0006810 // GO:0006950 // GO:0015031	protein folding // protein folding // protein folding // response to heat // response to heat // response to high light intensity // response to endoplasmic reticulum stress // response to hydrogen peroxide // protein targeting to chloroplast // response to cadmium ion // transport // response to stress // protein transport	inferred from electronic annotation // inferred from reviewed computational analysis // traceable author statement // inferred from expression pattern // inferred from reviewed computational analysis // inferred from reviewed computational analysis // inferred from reviewed computational analysis // inferred from reviewed computational analysis // inferred from mutant phenotype // inferred from expression pattern // inferred from electronic annotation // inferred from electronic annotation // inferred from electronic annotation	GO:0009507 // GO:0009532 // GO:0009532 // GO:0009570 // GO:0009579 // GO:0009941 // GO:0048046 // GO:0009507 // GO:0009536 // GO:0009570	chloroplast // plastid stroma // plastid stroma // chloroplast stroma // thylakoid // chloroplast envelope // apoplast // chloroplast // plastid // chloroplast stroma	inferred from direct assay // inferred from direct assay // traceable author statement // inferred from direct assay // inferred from direct assay // inferred from direct assay // inferred from direct assay // inferred from electronic annotation // inferred from electronic annotation // inferred from electronic annotation	GO:0005515 // GO:0005524 // GO:0051082 // GO:0000166	protein binding // ATP binding // unfolded protein binding // nucleotide binding	inferred from physical interaction // inferred from electronic annotation // inferred from electronic annotation // inferred from electronic annotation	---	---	---	---	---	13512872	18	1	main
13512853	6.29331	6.54131	6.36319	5.95167	6.61529	5.69624	6.47158	6.27512	6.06133	6.10744	6.3738	6.35562	6.3779	6.29331	6.54131	6.36319	6.39927	6.08774	6.26934	6.27895	0.805784	0.333766	0.009613	1.00669	0.950778	0.883855	0.943049	1.24932	0.937231	NM_124366	AT5G49880	mitotic spindle assembly checkpoint protein MAD1	---	NM_124366	RefSeq	Arabidopsis thaliana mitotic spindle assembly checkpoint protein MAD1 (AT5G49880) mRNA, complete cds.	100	100	35	35	FALSE	At.29763	root	chr5	+	20282165	20288084	NM_124366	Q9LTY1	GO:0007093 // GO:0009630 // GO:0007094	mitotic cell cycle checkpoint // gravitropism // mitotic spindle assembly checkpoint	inferred from sequence or structural similarity // inferred from reviewed computational analysis // inferred from electronic annotation	GO:0005634 // GO:0005635	nucleus // nuclear envelope	not recorded // inferred from direct assay	---	---	---	---	---	---	---	---	13512853	35	1	main
13512836	6.87477	7.10192	6.90735	6.50658	7.0748	6.25194	7.09285	6.70877	6.99147	6.30464	6.38819	7.00828	7.20253	6.87477	7.10192	6.90735	6.96135	6.61111	6.93103	6.56704	0.784455	0.239013	-0.363992	0.777011	0.219001	0.873834	0.796772	0.990511	1.09672	NM_124362	AT5G49840	ATP-dependent Clp protease	---	NM_124362	RefSeq	Arabidopsis thaliana ATP-dependent Clp protease (AT5G49840) mRNA, complete cds.	100	100	26	26	FALSE	At.49150	flower	chr5	+	20255191	20259300	NM_124362	Q56X21	GO:0006457 // GO:0006508	protein folding // proteolysis	inferred from electronic annotation // inferred from electronic annotation	GO:0009507	chloroplast	not recorded	GO:0000166 // GO:0005524 // GO:0016887 // GO:0017111 // GO:0051082 // GO:0008233	nucleotide binding // ATP binding // ATPase activity // nucleoside-triphosphatase activity // unfolded protein binding // peptidase activity	inferred from electronic annotation // inferred from electronic annotation // inferred from sequence or structural similarity // inferred from electronic annotation // inferred from electronic annotation // inferred from electronic annotation	---	---	---	---	---	13512836	26	1	main
13512821	7.85054	7.7724	7.75072	8.22003	7.82752	7.98129	7.72881	7.97682	7.71207	7.96899	8.18926	7.3925	7.80013	7.85054	7.7724	7.75072	7.79122	8.00961	7.8059	7.85025	1.16344	0.138223	0.044351	1.03122	0.869103	0.98509	1.03556	0.886355	0.951264	NM_124359	MMT	methionine S-methyltransferase	---	NM_124359	RefSeq	Arabidopsis thaliana methionine S-methyltransferase (MMT) mRNA, complete cds.	100	100	28	28	FALSE	At.25276	cell culture| flower| leaf| root	chr5	+	20239343	20246380	NM_124359	Q9LTB2	GO:0001887 // GO:0009058 // GO:0046500 // GO:0032259	selenium compound metabolic process // biosynthetic process // S-adenosylmethionine metabolic process // methylation	inferred from mutant phenotype // inferred from electronic annotation // inferred from mutant phenotype // inferred from electronic annotation	GO:0005737 // GO:0005829 // GO:0005737	cytoplasm // cytosol // cytoplasm	not recorded // inferred from direct assay // inferred from electronic annotation	GO:0003824 // GO:0008168 // GO:0008757 // GO:0008757 // GO:0016740 // GO:0030170 // GO:0030732	catalytic activity // methyltransferase activity // S-adenosylmethionine-dependent methyltransferase activity // S-adenosylmethionine-dependent methyltransferase activity // transferase activity // pyridoxal phosphate binding // methionine S-methyltransferase activity	inferred from electronic annotation // inferred from electronic annotation // inferred from mutant phenotype // inferred from sequence or structural similarity // inferred from electronic annotation // inferred from electronic annotation // inferred from electronic annotation	---	---	---	---	---	13512821	28	1	main
13512808	1.72396	1.97519	2.07733	1.62854	2.41458	2.33832	1.82313	1.4931	2.69291	1.67924	2.03955	1.94788	1.45686	1.72396	1.97519	2.07733	1.92549	2.12715	2.00305	1.88889	1.15002	0.498746	-0.114158	0.923921	0.775307	1.07337	1.20339	0.803398	0.891951	NM_124356	AT5G49780	leucine-rich repeat protein kinase-like protein	---	NM_124356	RefSeq	Arabidopsis thaliana leucine-rich repeat protein kinase-like protein (AT5G49780) mRNA, complete cds.	100	100	14	14	FALSE	At.55461	---	chr5	+	20229256	20233095	NM_124356	Q56YS9	GO:0006468 // GO:0006468 // GO:0007169 // GO:0016310	protein phosphorylation // protein phosphorylation // transmembrane receptor protein tyrosine kinase signaling pathway // phosphorylation	inferred from electronic annotation // inferred from sequence or structural similarity // inferred from sequence or structural similarity // inferred from electronic annotation	---	---	---	GO:0004672 // GO:0004674 // GO:0004674 // GO:0004713 // GO:0005524 // GO:0005524 // GO:0016301 // GO:0016772 // GO:0016301	protein kinase activity // protein serine/threonine kinase activity // protein serine/threonine kinase activity // protein tyrosine kinase activity // ATP binding // ATP binding // kinase activity // transferase activity, transferring phosphorus-containing groups // kinase activity	inferred from electronic annotation // inferred from electronic annotation // inferred from sequence or structural similarity // inferred from electronic annotation // inferred from electronic annotation // inferred from sequence or structural similarity // inferred from sequence or structural similarity // inferred from electronic annotation // inferred from electronic annotation	---	---	---	---	---	13512808	14	1	main
13512790	1.79137	1.61929	1.65577	1.54703	1.39643	1.42232	1.55032	1.72034	1.59791	1.73615	1.15696	2.07102	1.77306	1.79137	1.61929	1.65577	1.68881	1.45526	1.62286	1.65471	0.85054	0.0289487	0.0318563	1.02233	0.912331	1.02561	1.01277	1.20197	1.01268	NM_124355	AT5G49770	putative leucine-rich repeat receptor-like protein kinase	---	NM_124355	RefSeq	Arabidopsis thaliana putative leucine-rich repeat receptor-like protein kinase (AT5G49770) mRNA, complete cds.	100	100	21	21	FALSE	At.43262	---	chr5	+	20222669	20227267	NM_124355	Q9LT96	GO:0006468 // GO:0006468 // GO:0007169 // GO:0016310	protein phosphorylation // protein phosphorylation // transmembrane receptor protein tyrosine kinase signaling pathway // phosphorylation	inferred from electronic annotation // inferred from sequence or structural similarity // inferred from sequence or structural similarity // inferred from electronic annotation	GO:0005576 // GO:0016020 // GO:0016021	extracellular region // membrane // integral to membrane	not recorded // inferred from electronic annotation // inferred from electronic annotation	GO:0004672 // GO:0004674 // GO:0004674 // GO:0005524 // GO:0005524 // GO:0016772 // GO:0000166 // GO:0016301 // GO:0016740	protein kinase activity // protein serine/threonine kinase activity // protein serine/threonine kinase activity // ATP binding // ATP binding // transferase activity, transferring phosphorus-containing groups // nucleotide binding // kinase activity // transferase activity	inferred from electronic annotation // inferred from electronic annotation // inferred from sequence or structural similarity // inferred from electronic annotation // inferred from sequence or structural similarity // inferred from electronic annotation // inferred from electronic annotation // inferred from electronic annotation // inferred from electronic annotation	---	---	---	---	---	13512790	21	1	main
13512772	8.48519	7.95504	8.24194	7.65191	8.16005	7.3889	8.26433	7.38418	7.93582	7.18514	7.43648	8.03616	8.50076	8.48519	7.95504	8.24194	8.22739	7.73362	7.86144	7.5526	0.710167	0.145116	-0.308849	0.807286	0.439405	1.22002	0.989264	1.13676	1.23326	NM_124354	AT5G49760	leucine-rich repeat protein kinase-like protein	---	NM_124354	RefSeq	Arabidopsis thaliana leucine-rich repeat protein kinase-like protein (AT5G49760) mRNA, complete cds.	100	100	21	21	FALSE	At.7125	flower| leaf| root	chr5	+	20216372	20221299	NM_124354	Q8GZ99	GO:0006468 // GO:0006569 // GO:0009684 // GO:0030003 // GO:0044242 // GO:0070838 // GO:0016310	protein phosphorylation // tryptophan catabolic process // indoleacetic acid biosynthetic process // cellular cation homeostasis // cellular lipid catabolic process // divalent metal ion transport // phosphorylation	inferred from electronic annotation // inferred from reviewed computational analysis // inferred from reviewed computational analysis // inferred from reviewed computational analysis // inferred from reviewed computational analysis // inferred from reviewed computational analysis // inferred from electronic annotation	GO:0005576 // GO:0005773 // GO:0005886 // GO:0016020 // GO:0016021	extracellular region // vacuole // plasma membrane // membrane // integral to membrane	not recorded // inferred from direct assay // inferred from direct assay // inferred from electronic annotation // inferred from electronic annotation	GO:0004672 // GO:0004674 // GO:0005524 // GO:0016301 // GO:0016772 // GO:0000166 // GO:0016301 // GO:0016740	protein kinase activity // protein serine/threonine kinase activity // ATP binding // kinase activity // transferase activity, transferring phosphorus-containing groups // nucleotide binding // kinase activity // transferase activity	inferred from electronic annotation // inferred from electronic annotation // inferred from electronic annotation // inferred from sequence or structural similarity // inferred from electronic annotation // inferred from electronic annotation // inferred from electronic annotation // inferred from electronic annotation	---	---	---	---	---	13512772	21	1	main
13512757	2.7646	2.33377	2.62773	1.89732	2.96579	2.88004	1.45434	3.44563	1.5077	2.26165	1.71113	2.25126	1.52857	2.7646	2.33377	2.62773	2.57537	2.58105	2.13589	2.07468	1.00395	0.988341	-0.0612073	0.958462	0.932587	1.226	2.3555	0.954693	0.520484	NM_124353	AT5G49750	Leucine-rich repeat (LRR) family protein	---	NM_124353	RefSeq	Arabidopsis thaliana leucine-rich repeat-containing protein (AT5G49750) mRNA, complete cds.	100	100	12	12	FALSE	At.55460	flower	chr5	+	20210878	20213734	NM_124353	F4K682	GO:0007165	signal transduction	inferred by curator	GO:0005576	extracellular region	not recorded	---	---	---	---	---	---	---	---	13512757	12	1	main
13512745	3.65003	3.7843	3.7487	3.51148	3.84178	3.16605	3.71948	3.51508	3.97816	2.99183	3.55704	3.45912	3.96679	3.65003	3.7843	3.7487	3.72767	3.50644	3.73757	3.336	0.85783	0.328935	-0.401574	0.757032	0.141884	0.975621	0.80287	0.882497	1.21517	NM_203187	AT5G49710	hypothetical protein	---	NM_203187	RefSeq	Arabidopsis thaliana uncharacterized protein (AT5G49710) mRNA, complete cds.	100	88	23	23	FALSE	At.29771	flower	chr5	+	20195410	20197353	NM_203187	A1A6K7	GO:0008150	biological_process	no biological data available	GO:0005634 // GO:0005737	nucleus // cytoplasm	not recorded // not recorded	---	---	---	---	---	---	---	---	13512745	26	1	main
13512743	4.96108	5.84703	5.18791	5.16184	5.38767	5.5562	5.22248	5.60206	5.84113	4.87363	5.05021	6.01133	4.66363	4.96108	5.84703	5.18791	5.332	5.36857	5.55522	5.31172	1.02567	0.905487	-0.243497	0.844696	0.57257	0.633268	1.22897	0.823554	0.515284	NM_124348	AT5G49700	Predicted AT-hook DNA-binding family protein	---	NM_124348	RefSeq	Arabidopsis thaliana Predicted AT-hook DNA-binding family protein (AT5G49700) mRNA, complete cds.	100	100	19	19	FALSE	At.29772	seed	chr5	+	20192599	20193429	NM_124348	Q9LTA2	GO:0008150	biological_process	no biological data available	GO:0005634	nucleus	not recorded	GO:0003677	DNA binding	inferred from electronic annotation	---	---	---	---	---	13512743	19	1	main
13512719	3.85646	3.61479	3.84457	4.08716	3.77624	4.09909	3.9834	3.92462	3.89518	4.06534	3.95376	3.28039	3.95626	3.85646	3.61479	3.84457	3.77194	3.9875	3.9344	3.76649	1.16115	0.177134	-0.167909	0.890132	0.533228	1.17266	0.933168	0.766594	1.25664	AT5G49680.2	AT5G49680	SABRE-like protein	---	AT5G49680.2	ENSEMBL	cdna:known chromosome:TAIR10:5:20176385:20188307:1 gene:AT5G49680 transcript:AT5G49680.2 description:Golgi-body localisation protein domain \x3bRNA pol II promoter Fmp27 protein domain	100	100	42	42	FALSE	At.55458	---	chr5	+	20176385	20188307	AT5G49680.2	Q6IMT0	---	---	---	GO:0005576 // GO:0005576	extracellular region // extracellular region	not recorded // ---	---	---	---	---	---	Pfam // Pfam	IPR019441 // IPR019443	FMP27, GFWDK domain // FMP27, C-terminal	13512719	42	1	main
13512705	7.15902	7.2686	7.34016	6.85685	7.36601	6.6658	7.16211	6.73546	7.28306	6.58924	6.87308	7.28712	7.23986	7.15902	7.2686	7.34016	7.25593	6.96288	7.06021	6.91648	0.816179	0.245494	-0.143733	0.905174	0.612459	1.05086	0.945506	1.10904	1.11143	NM_124343	XK-2	xylulose kinase-2	---	NM_124343	RefSeq	Arabidopsis thaliana xylulose kinase-2 (XK-2) mRNA, complete cds.	100	100	24	24	FALSE	At.23406	bud| flower| root| seed| silique	chr5	+	20152781	20155768	NM_124343	Q949W8	GO:0005975 // GO:0005997 // GO:0016310	carbohydrate metabolic process // xylulose metabolic process // phosphorylation	inferred from electronic annotation // inferred from mutant phenotype // inferred from electronic annotation	GO:0005829	cytosol	inferred from direct assay	GO:0004856 // GO:0004856 // GO:0016773 // GO:0016301	xylulokinase activity // xylulokinase activity // phosphotransferase activity, alcohol group as acceptor // kinase activity	inferred from direct assay // inferred from sequence or structural similarity // inferred from electronic annotation // inferred from electronic annotation	---	---	---	---	---	13512705	24	1	main
13512701	4.65982	4.77286	5.23196	4.25639	4.4892	4.3848	4.54968	4.57262	4.27999	4.2905	4.33698	4.35791	4.67013	4.65982	4.77286	5.23196	4.88821	4.3768	4.46743	4.32847	0.701534	0.0525389	-0.138965	0.90817	0.22146	1.37469	0.992876	1.29455	1.38455	NM_124342	AT5G49640	hypothetical protein	---	NM_124342	RefSeq	Arabidopsis thaliana uncharacterized protein (AT5G49640) mRNA, complete cds.	100	100	26	26	FALSE	At.9747 // At.75244	flower| leaf| root // cell culture| flower	chr5	+	20151163	20151842	NM_124342	Q9LT52	GO:0008150	biological_process	no biological data available	GO:0005739	mitochondrion	not recorded	---	---	---	---	---	---	---	---	13512701	26	1	main
13512698	1.38329	1.6346	1.68092	1.5074	1.81782	1.67567	2.03367	1.44452	1.5618	1.80408	1.55809	2.08248	1.45641	1.38329	1.6346	1.68092	1.56627	1.66696	1.68	1.81488	1.07229	0.478128	0.134886	1.09801	0.597147	1.03263	0.950579	1.02398	1.08631	---	---	---	---	AT5G49615.1	ENSEMBL	cdna:known chromosome:TAIR10:5:20134200:20134786:1 gene:AT5G49615 transcript:AT5G49615.1 description:TAS3b (trans-acting siRNA 3b)\x3b other RNA	100	100	20	20	FALSE	---	---	chr5	+	20134200	20134786	---	---	---	---	---	---	---	---	---	---	---	---	---	---	---	---	13512698	20	1	main
13512696	1.89317	2.04568	2.26169	1.54703	1.81089	1.95721	1.68816	1.79021	1.7804	1.94543	1.60226	2.35595	1.93867	1.89317	2.04568	2.26169	2.06685	1.77171	1.75292	1.96788	0.814996	0.140207	0.214955	1.16067	0.384394	1.16152	0.968953	1.42414	1.19873	NM_124338	AT5G49600	hypothetical protein	---	NM_124338	RefSeq	Arabidopsis thaliana uncharacterized protein (AT5G49600) mRNA, complete cds.	100	100	21	21	FALSE	At.66766	---	chr5	+	20130780	20131295	NM_124338	Q9FGY5	GO:0008150	biological_process	no biological data available	GO:0005575	cellular_component	no biological data available	GO:0003674	molecular_function	no biological data available	---	---	---	---	---	13512696	21	1	main
13512693	2.53473	2.41281	2.53626	2.00294	1.82412	2.12093	1.70337	1.86177	2.68827	2.15889	2.01245	2.40573	1.96377	2.53473	2.41281	2.53626	2.4946	1.98266	2.08447	2.19236	0.70128	0.00583935	0.107888	1.07765	0.757435	1.08933	1.48551	1.53669	0.733304	NM_124337	AT5G49590	hypothetical protein	---	NM_124337	RefSeq	Arabidopsis thaliana uncharacterized protein (AT5G49590) mRNA, complete cds.	100	100	23	23	FALSE	---	---	chr5	+	20128736	20129554	NM_124337	Q9FGY6	GO:0008150	biological_process	no biological data available	GO:0005739	mitochondrion	not recorded	---	---	---	---	---	---	---	---	13512693	23	1	main
13512677	6.84163	6.64958	6.53017	6.62238	6.88367	6.43537	6.58571	6.5434	6.72136	6.42483	6.33695	6.69509	6.78657	6.84163	6.64958	6.53017	6.67379	6.64714	6.61682	6.48562	0.981695	0.87464	-0.1312	0.913072	0.33705	0.920561	1.0389	0.930097	0.886093	NM_124330	AT5G49530	SIN-like protein	---	NM_124330	RefSeq	Arabidopsis thaliana SIN-like protein (AT5G49530) mRNA, complete cds.	100	100	27	27	FALSE	At.29780	bud| flower| root	chr5	+	20100579	20104447	NM_124330	Q9FGZ3	GO:0006351	transcription, DNA-dependent	inferred from electronic annotation	GO:0005634 // GO:0005634	nucleus // nucleus	inferred from electronic annotation // not recorded	GO:0003899	DNA-directed RNA polymerase activity	inferred from electronic annotation	---	---	---	---	---	13512677	27	1	main
13512671	4.40632	4.29603	4.55447	4.73532	4.64785	4.5728	4.98769	5.21605	4.49163	5.53257	4.8236	4.7603	4.45147	4.40632	4.29603	4.55447	4.41894	4.65199	4.89846	5.03882	1.17532	0.0577658	0.140365	1.10218	0.689949	1.19618	0.969191	0.937774	1.23421	NM_124329	WRKY48	putative WRKY transcription factor 48	---	NM_124329	RefSeq	Arabidopsis thaliana putative WRKY transcription factor 48 (WRKY48) mRNA, complete cds.	100	100	18	18	FALSE	At.27170	flower| leaf| root	chr5	+	20090776	20093346	NM_124329	Q9FGZ4	GO:0002679 // GO:0006355 // GO:0006355 // GO:0006865 // GO:0009617 // GO:0010200 // GO:0010200 // GO:0015824 // GO:0035556 // GO:0042742 // GO:0045893 // GO:0052542 // GO:0006351	respiratory burst involved in defense response // regulation of transcription, DNA-dependent // regulation of transcription, DNA-dependent // amino acid transport // response to bacterium // response to chitin // response to chitin // proline transport // intracellular signal transduction // defense response to bacterium // positive regulation of transcription, DNA-dependent // defense response by callose deposition // transcription, DNA-dependent	inferred from reviewed computational analysis // inferred from electronic annotation // inferred from sequence or structural similarity // inferred from reviewed computational analysis // inferred from expression pattern // inferred from expression pattern // inferred from reviewed computational analysis // inferred from reviewed computational analysis // inferred from reviewed computational analysis // inferred from mutant phenotype // inferred from direct assay // inferred from reviewed computational analysis // inferred from electronic annotation	GO:0005634 // GO:0005634 // GO:0005634	nucleus // nucleus // nucleus	inferred from direct assay // not recorded // inferred from electronic annotation	GO:0003677 // GO:0003700 // GO:0003700 // GO:0043565 // GO:0003677	DNA binding // sequence-specific DNA binding transcription factor activity // sequence-specific DNA binding transcription factor activity // sequence-specific DNA binding // DNA binding	inferred from direct assay // inferred from electronic annotation // inferred from sequence or structural similarity // inferred from electronic annotation // inferred from electronic annotation	---	---	---	---	---	13512671	18	1	main
13512659	5.3145	5.39215	5.23537	5.01306	5.22318	5.33599	5.16163	5.48855	5.21072	5.44489	5.11576	5.1137	5.2657	5.3145	5.39215	5.23537	5.31401	5.19074	5.28696	5.22478	0.918109	0.305103	-0.0621817	0.957815	0.699566	0.897022	1.03441	1.04325	0.867185	NM_001036968	PFD3	putative prefoldin subunit 3	---	NM_001036968	RefSeq	Arabidopsis thaliana putative prefoldin subunit 3 (PFD3) mRNA, complete cds.	100	90	26	26	FALSE	At.9655	flower| seed	chr5	+	20080614	20082921	NM_001036968	P57741	GO:0006457 // GO:0006457	protein folding // protein folding	inferred from electronic annotation // inferred from sequence or structural similarity	GO:0005829 // GO:0016272 // GO:0016272	cytosol // prefoldin complex // prefoldin complex	inferred from direct assay // inferred from electronic annotation // inferred from sequence or structural similarity	GO:0051082	unfolded protein binding	inferred from electronic annotation	---	---	---	---	---	13512659	29	1	main
13512657	1.19483	2.60008	2.06008	1.80753	2.32769	2.3034	1.50797	1.86732	1.87579	1.952	1.62417	2.33128	2.05147	1.19483	2.60008	2.06008	1.95167	2.14621	1.75036	1.96915	1.14436	0.683216	0.21879	1.16376	0.40918	0.687769	0.552238	1.01695	1.24542	NM_124326	AGL83	protein agamous-like 83	---	NM_124326	RefSeq	Arabidopsis thaliana protein agamous-like 83 (AGL83) mRNA, complete cds.	100	100	13	13	FALSE	At.55456	---	chr5	+	20075328	20076185	NM_124326	Q9FGZ5	GO:0006351 // GO:0006355	transcription, DNA-dependent // regulation of transcription, DNA-dependent	inferred from electronic annotation // inferred from electronic annotation	GO:0005634 // GO:0005634	nucleus // nucleus	not recorded // inferred from electronic annotation	GO:0003677 // GO:0003677 // GO:0003700 // GO:0046983	DNA binding // DNA binding // sequence-specific DNA binding transcription factor activity // protein dimerization activity	inferred from electronic annotation // inferred from sequence or structural similarity // inferred from sequence or structural similarity // inferred from electronic annotation	---	---	---	---	---	13512657	13	1	main
13512653	4.30598	3.81413	4.28421	8.44305	4.84546	8.64062	4.20165	9.0125	4.01106	8.763	8.99111	4.40448	4.19644	4.30598	3.81413	4.28421	4.13477	7.30971	5.74174	7.3862	9.03131	0.0631355	1.64446	3.12631	0.498992	1.38519	1.07889	0.346163	1.28391	NM_124325	CP1	Ca2+-binding protein 1	---	NM_124325	RefSeq	Arabidopsis thaliana Ca2+-binding protein 1 (CP1) mRNA, complete cds.	100	100	19	19	FALSE	At.25561	leaf| seed	chr5	+	20070743	20071638	NM_124325	O22368	GO:0042538	hyperosmotic salinity response	inferred from expression pattern	GO:0005737 // GO:0005829	cytoplasm // cytosol	not recorded // inferred from direct assay	GO:0005509 // GO:0005509 // GO:0005509	calcium ion binding // calcium ion binding // calcium ion binding	inferred from direct assay // inferred from electronic annotation // inferred from sequence or structural similarity	---	---	---	---	---	13512653	19	1	main
13512639	5.44302	5.82947	5.6347	5.67279	5.69707	5.39874	5.73748	5.24295	5.97136	5.431	5.41942	5.84396	5.65188	5.44302	5.82947	5.6347	5.63573	5.58954	5.6506	5.5648	0.968488	0.768972	-0.0858023	0.94226	0.754449	0.873712	0.86522	0.972919	1.00981	NM_203185	AT5G49470	PAS domain-containing protein tyrosine kinase	---	NM_203185	RefSeq	Arabidopsis thaliana PAS domain-containing protein tyrosine kinase (AT5G49470) mRNA, complete cds.	100	89	17	17	FALSE	At.28795	flower| seed	chr5	+	20063448	20068665	NM_203185	F4K645	GO:0006355 // GO:0006468 // GO:0007165 // GO:0016310	regulation of transcription, DNA-dependent // protein phosphorylation // signal transduction // phosphorylation	inferred from electronic annotation // inferred from electronic annotation // inferred from electronic annotation // inferred from electronic annotation	GO:0005634	nucleus	not recorded	GO:0004672 // GO:0004674 // GO:0004712 // GO:0004713 // GO:0004871 // GO:0005524 // GO:0016301 // GO:0016772 // GO:0016301	protein kinase activity // protein serine/threonine kinase activity // protein serine/threonine/tyrosine kinase activity // protein tyrosine kinase activity // signal transducer activity // ATP binding // kinase activity // transferase activity, transferring phosphorus-containing groups // kinase activity	inferred from electronic annotation // inferred from electronic annotation // inferred from sequence or structural similarity // inferred from electronic annotation // inferred from electronic annotation // inferred from electronic annotation // inferred from sequence or structural similarity // inferred from electronic annotation // inferred from electronic annotation	---	---	---	---	---	13512639	19	1	main
13512622	6.62634	6.32736	6.62219	6.16255	6.3764	6.16422	5.92138	6.10274	6.87918	6.27012	5.93331	6.5269	6.19345	6.62634	6.32736	6.62219	6.5253	6.23439	6.3011	6.24344	0.817387	0.0753163	-0.057656	0.960824	0.873696	1.22674	1.34994	1.17548	0.908735	NM_124323	ACLB-2	ATP citrate lyase subunit B 2	---	NM_124323	RefSeq	Arabidopsis thaliana ATP citrate lyase subunit B 2 (ACLB-2) mRNA, complete cds.	100	100	14	14	FALSE	At.19172	bud| flower| root| seed| silique	chr5	+	20054523	20058464	NM_124323	Q9FGX1	GO:0006084 // GO:0006085 // GO:0006085 // GO:0008152 // GO:0010228 // GO:0016126 // GO:0016132 // GO:0016926 // GO:0044262 // GO:0050665 // GO:0006629	acetyl-CoA metabolic process // acetyl-CoA biosynthetic process // acetyl-CoA biosynthetic process // metabolic process // vegetative to reproductive phase transition of meristem // sterol biosynthetic process // brassinosteroid biosynthetic process // protein desumoylation // cellular carbohydrate metabolic process // hydrogen peroxide biosynthetic process // lipid metabolic process	inferred from reviewed computational analysis // inferred from reviewed computational analysis // traceable author statement // inferred from electronic annotation // inferred from reviewed computational analysis // inferred from reviewed computational analysis // inferred from reviewed computational analysis // inferred from reviewed computational analysis // inferred from electronic annotation // inferred from reviewed computational analysis // inferred from electronic annotation	GO:0005737 // GO:0005829 // GO:0005886 // GO:0009346 // GO:0005737 // GO:0005829	cytoplasm // cytosol // plasma membrane // citrate lyase complex // cytoplasm // cytosol	not recorded // inferred from direct assay // inferred from direct assay // inferred from direct assay // inferred from electronic annotation // inferred from electronic annotation	GO:0000166 // GO:0003824 // GO:0003878 // GO:0003878 // GO:0004775 // GO:0046912 // GO:0005524 // GO:0016740 // GO:0016746 // GO:0046872 // GO:0016829	nucleotide binding // catalytic activity // ATP citrate synthase activity // ATP citrate synthase activity // succinate-CoA ligase (ADP-forming) activity // transferase activity, transferring acyl groups, acyl groups converted into alkyl on transfer // ATP binding // transferase activity // transferase activity, transferring acyl groups // metal ion binding // lyase activity	inferred from electronic annotation // inferred from electronic annotation // inferred from direct assay // inferred from electronic annotation // inferred from electronic annotation // inferred from electronic annotation // inferred from electronic annotation // inferred from electronic annotation // inferred from electronic annotation // inferred from electronic annotation // inferred from electronic annotation	---	---	---	---	---	13512622	14	1	main
13512617	4.10285	4.26048	4.07058	3.21762	4.62711	2.93248	3.82099	3.21439	4.23338	2.91974	3.04508	4.28218	4.47318	4.10285	4.26048	4.07058	4.14464	3.59241	3.75625	3.41567	0.681965	0.353945	-0.340586	0.78972	0.55254	0.876667	0.773606	1.15801	1.13322	NM_124322	bZIP1	basic leucine-zipper 1	---	NM_124322	RefSeq	Arabidopsis thaliana basic leucine-zipper 1 (bZIP1) mRNA, complete cds.	100	100	25	25	FALSE	At.26573	leaf| root	chr5	+	20051829	20052735	NM_124322	Q9FGX2	GO:0006355 // GO:0006355 // GO:0006521 // GO:0006970 // GO:0009267 // GO:0009410 // GO:0009617 // GO:0009651 // GO:0009901 // GO:0010182 // GO:0030968 // GO:0045893 // GO:0071333 // GO:0006351	regulation of transcription, DNA-dependent // regulation of transcription, DNA-dependent // regulation of cellular amino acid metabolic process // response to osmotic stress // cellular response to starvation // response to xenobiotic stimulus // response to bacterium // response to salt stress // anther dehiscence // sugar mediated signaling pathway // endoplasmic reticulum unfolded protein response // positive regulation of transcription, DNA-dependent // cellular response to glucose stimulus // transcription, DNA-dependent	inferred from electronic annotation // inferred from sequence or structural similarity // inferred from mutant phenotype // inferred from mutant phenotype // inferred from expression pattern // inferred from reviewed computational analysis // inferred from expression pattern // inferred from mutant phenotype // inferred from mutant phenotype // inferred from mutant phenotype // inferred from reviewed computational analysis // inferred from direct assay // inferred from expression pattern // inferred from electronic annotation	GO:0005634 // GO:0005634 // GO:0005634	nucleus // nucleus // nucleus	inferred from direct assay // not recorded // inferred from electronic annotation	GO:0003677 // GO:0003700 // GO:0003700 // GO:0005515 // GO:0046982 // GO:0003677 // GO:0003700 // GO:0043565	DNA binding // sequence-specific DNA binding transcription factor activity // sequence-specific DNA binding transcription factor activity // protein binding // protein heterodimerization activity // DNA binding // sequence-specific DNA binding transcription factor activity // sequence-specific DNA binding	inferred from sequence or structural similarity // inferred from direct assay // inferred from sequence or structural similarity // inferred from physical interaction // inferred from physical interaction // inferred from electronic annotation // inferred from electronic annotation // inferred from electronic annotation	---	---	---	---	---	13512617	25	1	main
13512613	4.94349	4.87188	4.81564	4.50682	4.5205	5.0938	4.95996	4.63435	4.65372	4.72058	4.61491	4.47914	4.52361	4.94349	4.87188	4.81564	4.877	4.70704	4.74934	4.60488	0.888863	0.43676	-0.144466	0.904714	0.317179	0.961764	1.33781	1.01783	0.718908	NM_124321	AT5G49440	hypothetical protein	---	NM_124321	RefSeq	Arabidopsis thaliana uncharacterized protein (AT5G49440) mRNA, complete cds.	100	100	25	25	FALSE	At.50519	---	chr5	+	20048239	20049597	NM_124321	Q9FGX3	GO:0008150	biological_process	no biological data available	GO:0005634	nucleus	not recorded	---	---	---	---	---	---	---	---	13512613	25	1	main
13512611	4.70463	4.81365	4.79692	4.59057	4.51366	5.02765	4.20561	4.50627	4.45492	4.43856	4.24386	4.39041	4.74749	4.70463	4.81365	4.79692	4.77174	4.71063	4.38893	4.35761	0.958527	0.727727	-0.0313213	0.978524	0.789554	0.988471	0.970729	1.02086	1.01828	---	---	---	---	AT1G07760.1	ENSEMBL	cdna:pseudogene chromosome:TAIR10:1:2406834:2406905:-1 gene:AT1G07760 transcript:AT1G07760.1 description:pre-tRNA	100	100	25	25	FALSE	---	---	chr5	+	20046823	20046894	---	---	---	---	---	---	---	---	---	---	---	---	---	---	---	---	13512611	25	3	main
13512604	2.71584	3.02974	2.93699	2.74213	2.66468	2.53521	2.89868	2.57316	2.65489	2.51539	2.46773	2.82407	2.99173	2.71584	3.02974	2.93699	2.89419	2.64734	2.70891	2.6024	0.842737	0.090146	-0.106515	0.928829	0.512692	0.937734	0.825936	1.10216	1.13536	NM_001036967	AT5G49410	hypothetical protein	---	NM_001036967	RefSeq	Arabidopsis thaliana uncharacterized protein (AT5G49410) mRNA, complete cds.	100	86	24	24	FALSE	At.29785	---	chr5	+	20032463	20034001	NM_001036967	Q8L9H9	GO:0008150	biological_process	no biological data available	GO:0005739	mitochondrion	not recorded	---	---	---	---	---	---	---	---	13512604	28	1	main
13512600	6.37231	6.56668	6.38915	5.78729	6.56262	6.15897	6.47718	6.11084	6.55057	5.92202	6.13175	6.60772	6.70119	6.37231	6.56668	6.38915	6.44271	6.16963	6.37953	6.2205	0.827547	0.305054	-0.159032	0.895626	0.55046	0.884219	0.796155	1.08227	1.11061	NM_124317	AT5G49400	zinc knuckle (CCHC-type) family protein	---	NM_124317	RefSeq	Arabidopsis thaliana zinc knuckle (CCHC-type) family protein (AT5G49400) mRNA, complete cds.	100	100	20	20	FALSE	At.43697	flower| leaf	chr5	+	20030700	20032175	NM_124317	Q6NMK2	GO:0008150	biological_process	no biological data available	GO:0005575	cellular_component	no biological data available	GO:0003676 // GO:0003676 // GO:0008270	nucleic acid binding // nucleic acid binding // zinc ion binding	inferred from electronic annotation // inferred from sequence or structural similarity // inferred from electronic annotation	---	---	---	---	---	13512600	20	1	main
13512588	3.9556	3.80699	4.32526	4.00116	4.21333	4.16177	4.12407	3.73917	4.23672	3.85062	4.22563	3.9995	4.20962	3.9556	3.80699	4.32526	4.02928	4.12542	4.03332	4.02525	1.06891	0.595259	-0.00806767	0.994424	0.967471	1.43224	0.838555	0.930318	1.70799	AT5G49390.1	AT5G49390	hypothetical protein	---	AT5G49390.1	ENSEMBL	cdna:known chromosome:TAIR10:5:20027340:20030361:1 gene:AT5G49390 transcript:AT5G49390.1 description:LOCATED IN\x3a endomembrane system\x3b EXPRESSED IN\x3a 17 plant structures\x3b EXPRESSED DURING\x3a 11 growth stages\x3b BEST Arabidopsis thaliana protein match is\x3a binding (TAIR\x3aAT3G06670.1)\x3b Has 30201 Blast hits to 17322 proteins in 780 species\x3a Archae - 12\x3b Bacte /.../1396\x3b Metazoa - 17338\x3b Fungi - 3422\x3b Plants - 5037\x3b Viruses - 0\x3b Other Eukaryotes - 2996 (source\x3a NCBI BLink).	100	100	28	28	FALSE	At.51086	---	chr5	+	20027340	20030361	AT5G49390.1	Q5XV07	---	---	---	GO:0005737 // GO:0005737	cytoplasm // cytoplasm	not recorded // ---	GO:0005488	binding	inferred from electronic annotation	---	---	---	---	---	13512588	28	1	main
13512580	4.54701	4.16389	4.12905	4.08359	4.34236	4.17218	4.36406	4.29373	4.37744	3.97569	3.456	4.80281	4.64722	4.54701	4.16389	4.12905	4.27998	4.19938	4.34508	4.07817	0.94566	0.628175	-0.266909	0.831098	0.534316	0.976141	0.932896	0.878855	1.04636	NM_124315	AT5G49380	hypothetical protein	---	NM_124315	RefSeq	Arabidopsis thaliana uncharacterized protein (AT5G49380) mRNA, complete cds.	100	100	20	20	FALSE	At.55455	---	chr5	+	20025565	20027078	NM_124315	Q9FGX9	GO:0008150	biological_process	no biological data available	GO:0005737	cytoplasm	not recorded	GO:0003674	molecular_function	no biological data available	---	---	---	---	---	13512580	20	1	main
13512574	5.05617	4.64409	4.79067	4.56731	4.84875	4.89621	4.93355	4.67778	4.809	4.61609	4.8427	4.95474	5.10024	5.05617	4.64409	4.79067	4.83031	4.77076	4.80678	4.80451	0.95956	0.725958	-0.002267	0.99843	0.986288	1.10694	0.969911	1.04051	1.14128	NM_124314	AT5G49370	Pleckstrin homology (PH) domain-containing protein-like protein	---	NM_124314	RefSeq	Arabidopsis thaliana Pleckstrin homology (PH) domain-containing protein-like protein (AT5G49370) mRNA, complete cds.	100	100	21	21	FALSE	At.73924	---	chr5	+	20023456	20024530	NM_124314	F4K4U3	GO:0008150	biological_process	no biological data available	GO:0005737	cytoplasm	not recorded	GO:0003674	molecular_function	no biological data available	---	---	---	---	---	13512574	21	1	main
13512568	4.37495	4.65157	3.96984	4.27229	4.57961	3.93072	4.49235	4.56835	4.64589	4.35891	4.35585	4.08535	4.52019	4.37495	4.65157	3.96984	4.33212	4.26087	4.56887	4.2667	0.951816	0.806722	-0.302162	0.811036	0.0401908	0.62342	0.904225	0.852093	0.689453	NM_124306	RLP56	receptor like protein 56	---	NM_124306	RefSeq	Arabidopsis thaliana receptor like protein 56 (RLP56) mRNA, complete cds.	100	100	16	16	FALSE	At.55450	---	chr5	+	19980195	19983869	NM_124306	Q56WY0	GO:0007165	signal transduction	inferred by curator	---	---	---	---	---	---	---	---	---	---	---	13512568	16	1	main
13512565	2.63905	2.6946	2.42607	2.58542	2.61163	2.76539	2.52254	2.44	3.04617	2.64289	2.44466	2.85134	2.66615	2.63905	2.6946	2.42607	2.58658	2.65415	2.66957	2.6463	1.04795	0.533304	-0.023272	0.983998	0.921971	0.830165	0.981386	0.938973	0.845911	NM_124303	AT5G49260	hypothetical protein	---	NM_124303	RefSeq	Arabidopsis thaliana uncharacterized protein (AT5G49260) mRNA, complete cds.	100	100	23	23	FALSE	At.55449	---	chr5	+	19966799	19967527	NM_124303	Q9FJ14	GO:0008150	biological_process	no biological data available	GO:0005634	nucleus	not recorded	---	---	---	---	---	---	---	---	13512565	23	1	main
13512563	1.51747	1.53222	1.83807	1.66566	1.68166	1.51288	2.18172	1.55729	1.37295	1.42365	1.77645	1.30919	1.63763	1.51747	1.53222	1.83807	1.62925	1.62007	1.70399	1.5031	0.993656	0.941482	-0.200893	0.870012	0.515917	1.23615	0.920086	0.875567	1.34351	NM_124302	AT5G49250	Beta-galactosidase related protein	---	NM_124302	RefSeq	Arabidopsis thaliana Beta-galactosidase related protein (AT5G49250) mRNA, complete cds.	100	100	19	19	FALSE	At.55448	---	chr5	+	19965343	19965945	NM_124302	Q9FJ15	GO:0005975	carbohydrate metabolic process	inferred from electronic annotation	GO:0005739	mitochondrion	not recorded	GO:0004553	hydrolase activity, hydrolyzing O-glycosyl compounds	inferred from electronic annotation	---	---	---	---	---	13512563	19	1	main
13512558	2.35812	2.41412	3.00026	2.31838	2.61055	2.58224	2.08784	2.47578	2.38657	2.08551	2.3409	2.41628	2.76507	2.35812	2.41412	3.00026	2.59083	2.50372	2.31673	2.2809	0.941407	0.718874	-0.035835	0.975467	0.827641	1.50122	0.754217	1.03618	1.99044	NM_124301	APRR4	pseudo-response regulator 4	---	NM_124301	RefSeq	Arabidopsis thaliana putative two-component response regulator-like APRR4 (APRR4) mRNA, complete cds.	100	100	26	26	FALSE	At.55447	---	chr5	+	19962934	19964351	NM_124301	Q9FJ16	GO:0000160 // GO:0006355 // GO:0006351 // GO:0035556	phosphorelay signal transduction system // regulation of transcription, DNA-dependent // transcription, DNA-dependent // intracellular signal transduction	inferred from electronic annotation // inferred from electronic annotation // inferred from electronic annotation // inferred from electronic annotation	GO:0005634 // GO:0005634	nucleus // nucleus	not recorded // inferred from electronic annotation	GO:0000156 // GO:0000156 // GO:0003700 // GO:0003677	phosphorelay response regulator activity // phosphorelay response regulator activity // sequence-specific DNA binding transcription factor activity // DNA binding	inferred from electronic annotation // inferred from sequence or structural similarity // inferred from sequence or structural similarity // inferred from electronic annotation	---	---	---	---	---	13512558	26	1	main
13512549	6.21507	6.15503	6.0539	6.71201	6.42168	6.74355	6.0846	6.73292	6.12827	6.69489	6.37222	6.37261	6.37893	6.21507	6.15503	6.0539	6.14133	6.62575	6.31527	6.47991	1.39902	0.0126691	0.164644	1.12089	0.522505	0.932304	0.89263	0.801197	1.04445	NM_124299	AT5G49220	hypothetical protein	---	NM_124299	RefSeq	Arabidopsis thaliana uncharacterized protein (AT5G49220) mRNA, complete cds.	100	100	27	27	FALSE	At.8600	flower| leaf| root	chr5	+	19956437	19958833	NM_124299	Q8VZK6	GO:0008150	biological_process	no biological data available	GO:0005634	nucleus	not recorded	---	---	---	---	---	---	---	---	13512549	27	1	main
13512541	5.12564	4.69097	4.68377	4.6389	5.06793	5.0654	5.08913	4.44769	4.8475	4.03488	5.05869	5.00339	5.46495	5.12564	4.69097	4.68377	4.83346	4.92408	4.79478	4.69899	1.06483	0.680091	-0.0957857	0.935763	0.814097	0.995026	0.790417	0.878794	1.25886	NM_148104	AT5G49215	pectin lyase-like superfamily protein	---	NM_148104	RefSeq	Arabidopsis thaliana glycoside hydrolase family 28 protein / polygalacturonase (pectinase) family protein (AT5G49215) mRNA, complete cds.	100	100	19	19	FALSE	At.44190	flower| silique	chr5	+	19953487	19956116	NM_148104	Q0WMI7	GO:0005975 // GO:0005975 // GO:0008152	carbohydrate metabolic process // carbohydrate metabolic process // metabolic process	inferred from electronic annotation // inferred from sequence or structural similarity // inferred from electronic annotation	GO:0005576 // GO:0005576	extracellular region // extracellular region	not recorded // inferred from electronic annotation	GO:0004650 // GO:0004650 // GO:0016787 // GO:0016798	polygalacturonase activity // polygalacturonase activity // hydrolase activity // hydrolase activity, acting on glycosyl bonds	inferred from electronic annotation // inferred from sequence or structural similarity // inferred from electronic annotation // inferred from electronic annotation	---	---	---	---	---	13512541	19	1	main
13512535	4.2877	4.59074	4.55548	4.60025	4.25623	4.46307	4.69247	4.74156	4.68613	4.86059	4.66477	4.48476	4.61221	4.2877	4.59074	4.55548	4.47797	4.43985	4.70672	4.67004	0.97392	0.796587	-0.0366807	0.974895	0.755386	0.975852	0.798571	1.001	1.222	NM_180827	AT5G49210	hypothetical protein	---	NM_180827	RefSeq	Arabidopsis thaliana uncharacterized protein (AT5G49210) mRNA, complete cds.	100	100	23	23	FALSE	At.8599	flower| leaf	chr5	+	19949722	19951687	NM_180827	Q8LBP1	GO:0008150	biological_process	no biological data available	GO:0009507	chloroplast	not recorded	---	---	---	---	---	---	---	---	13512535	23	1	main
13512521	6.82218	6.23187	6.53198	6.93634	6.54913	6.8757	6.62957	5.86549	6.43969	6.36915	5.83812	6.60212	6.69794	6.82218	6.23187	6.53198	6.52868	6.78706	6.31158	6.26979	1.19614	0.28314	-0.0417873	0.971451	0.903093	1.23124	1.08994	0.812158	1.12964	NM_124293	MET1	DNA (cytosine-5)-methyltransferase 1	---	NM_124293	RefSeq	Arabidopsis thaliana DNA (cytosine-5)-methyltransferase 1 (MET1) mRNA, complete cds.	100	100	15	15	FALSE	At.20294	flower| root	chr5	+	19932230	19938369	NM_124293	P34881	GO:0006260 // GO:0006261 // GO:0006306 // GO:0006306 // GO:0006333 // GO:0006342 // GO:0006349 // GO:0008283 // GO:0009294 // GO:0009909 // GO:0009910 // GO:0010069 // GO:0010216 // GO:0010424 // GO:0016458 // GO:0034968 // GO:0051567 // GO:0090116 // GO:0016568 // GO:0032259	DNA replication // DNA-dependent DNA replication // DNA methylation // DNA methylation // chromatin assembly or disassembly // chromatin silencing // regulation of gene expression by genetic imprinting // cell proliferation // DNA mediated transformation // regulation of flower development // negative regulation of flower development // zygote asymmetric cytokinesis in embryo sac // maintenance of DNA methylation // DNA methylation on cytosine within a CG sequence // gene silencing // histone lysine methylation // histone H3-K9 methylation // C-5 methylation of cytosine // chromatin modification // methylation	inferred from reviewed computational analysis // inferred from reviewed computational analysis // inferred from electronic annotation // inferred from reviewed computational analysis // inferred from reviewed computational analysis // inferred from reviewed computational analysis // inferred from mutant phenotype // inferred from reviewed computational analysis // inferred from mutant phenotype // inferred from reviewed computational analysis // inferred from mutant phenotype // inferred from mutant phenotype // inferred from mutant phenotype // inferred from mutant phenotype // inferred from reviewed computational analysis // inferred from reviewed computational analysis // inferred from reviewed computational analysis // inferred from electronic annotation // inferred from electronic annotation // inferred from electronic annotation	GO:0005634 // GO:0005634	nucleus // nucleus	inferred from electronic annotation // not recorded	GO:0005515 // GO:0008168 // GO:0003677 // GO:0003886 // GO:0008168 // GO:0016740	protein binding // methyltransferase activity // DNA binding // DNA (cytosine-5-)-methyltransferase activity // methyltransferase activity // transferase activity	inferred from physical interaction // traceable author statement // inferred from electronic annotation // inferred from electronic annotation // inferred from electronic annotation // inferred from electronic annotation	---	---	---	---	---	13512521	15	1	main
13512499	3.39303	3.51396	3.37163	3.30223	2.78795	3.39627	3.67246	3.24694	3.18387	2.82917	3.2915	2.80884	3.18981	3.39303	3.51396	3.37163	3.42621	3.16215	3.36776	2.9765	0.832743	0.245478	-0.391256	0.762466	0.149904	0.906052	1.15127	0.915607	0.787004	NM_124292	GEX2	gamete expressed 2 protein	---	NM_124292	RefSeq	Arabidopsis thaliana gamete expressed 2 protein (GEX2) mRNA, complete cds.	100	76	29	29	FALSE	At.55446	---	chr5	+	19924322	19929377	NM_124292	F4K4R6	GO:0048235	pollen sperm cell differentiation	inferred from expression pattern	GO:0005887 // GO:0005886 // GO:0016020 // GO:0016021	integral to plasma membrane // plasma membrane // membrane // integral to membrane	inferred from sequence or structural similarity // inferred from electronic annotation // inferred from electronic annotation // inferred from electronic annotation	---	---	---	---	---	---	---	---	13512499	38	1	main
13512495	3.62739	3.97366	3.77663	3.84788	4.15581	3.73982	3.83196	3.84177	4.2081	3.7498	3.85214	3.61816	3.67162	3.62739	3.97366	3.77663	3.79256	3.9145	3.96061	3.74003	1.0882	0.488317	-0.220576	0.858223	0.193012	0.872342	0.969804	0.788662	0.899503	NM_124290	AT5G49130	MATE efflux family protein	---	NM_124290	RefSeq	Arabidopsis thaliana mate efflux domain-containing protein (AT5G49130) mRNA, complete cds.	100	100	22	22	FALSE	At.29803	---	chr5	+	19915872	19917525	NM_124290	Q9FH21	GO:0006855 // GO:0055085	drug transmembrane transport // transmembrane transport	inferred from electronic annotation // inferred from electronic annotation	GO:0005886 // GO:0016020 // GO:0016020	plasma membrane // membrane // membrane	not recorded // inferred from electronic annotation // inferred from sequence or structural similarity	GO:0005215 // GO:0015238 // GO:0015297 // GO:0015297	transporter activity // drug transmembrane transporter activity // antiporter activity // antiporter activity	inferred from sequence or structural similarity // inferred from electronic annotation // inferred from electronic annotation // inferred from sequence or structural similarity	---	---	---	---	---	13512495	22	1	main
13512482	2.77253	3.14434	3.13676	2.38587	3.17045	2.65669	3.2912	3.28466	2.95627	2.74352	3.00707	2.561	2.75402	2.77253	3.14434	3.13676	3.01787	2.73767	3.17737	2.77053	0.823476	0.343053	-0.406844	0.754272	0.0752107	0.994762	1.01291	0.915961	0.98208	NM_001125928	AT5G49110	hypothetical protein	---	NM_001125928	RefSeq	Arabidopsis thaliana fanconi anemia group I protein (AT5G49110) mRNA, complete cds.	100	100	31	31	FALSE	At.55443	---	chr5	+	19900203	19905925	NM_001125928	F4K4R1	GO:0007062 // GO:0007131 // GO:0033044 // GO:0042138 // GO:0045132 // GO:0006281 // GO:0008150	sister chromatid cohesion // reciprocal meiotic recombination // regulation of chromosome organization // meiotic DNA double-strand break formation // meiotic chromosome segregation // DNA repair // biological_process	inferred from reviewed computational analysis // inferred from reviewed computational analysis // inferred from reviewed computational analysis // inferred from reviewed computational analysis // inferred from reviewed computational analysis // inferred from electronic annotation // no biological data available	GO:0005634 // GO:0009506	nucleus // plasmodesma	not recorded // inferred from direct assay	---	---	---	---	---	---	---	---	13512482	31	1	main
13512477	5.66699	5.82282	5.73332	5.88597	5.7826	6.30376	5.73732	6.012	5.38882	5.69759	5.96936	5.74294	6.05769	5.66699	5.82282	5.73332	5.74104	5.99078	5.71271	5.8033	1.18899	0.205992	0.0905847	1.0648	0.672498	0.939849	0.762756	0.895552	1.23218	NM_124283	AT5G49060	chaperone protein dnaJ 49	---	NM_124283	RefSeq	Arabidopsis thaliana chaperone protein dnaJ 49 (AT5G49060) mRNA, complete cds.	100	100	24	24	FALSE	At.29808	inflorescence	chr5	+	19886498	19888463	NM_124283	Q9FH28	GO:0006457 // GO:0006457	protein folding // protein folding	inferred from electronic annotation // inferred from sequence or structural similarity	GO:0005634 // GO:0016020 // GO:0016021	nucleus // membrane // integral to membrane	not recorded // inferred from electronic annotation // inferred from electronic annotation	GO:0005515 // GO:0031072 // GO:0051082	protein binding // heat shock protein binding // unfolded protein binding	inferred from physical interaction // inferred from electronic annotation // inferred from electronic annotation	---	---	---	---	---	13512477	24	1	main
13512475	3.7585	3.75672	3.64371	3.64835	3.55641	3.97132	3.17342	3.73357	3.72583	4.13363	3.93468	3.54379	3.17365	3.7585	3.75672	3.64371	3.71965	3.72536	3.54427	3.8707	1.00397	0.96742	0.326431	1.25391	0.267751	0.924661	1.49989	1.24895	0.616486	AT5G49050.1	AT5G49050	hypothetical protein	---	AT5G49050.1	ENSEMBL	cdna:known chromosome:TAIR10:5:19883929:19884381:1 gene:AT5G49050 transcript:AT5G49050.1 description:FUNCTIONS IN\x3a molecular_function unknown\x3b INVOLVED IN\x3a response to stress\x3b LOCATED IN\x3a cellular_component unknown\x3b CONTAINS InterPro DOMAIN/s\x3a UspA (InterPro\x3aIPR006016), Rossmann-like alpha/beta/alpha sandwich fold (InterPro\x3aIPR014729)\x3b BEST Arabido /.../haliana protein match is\x3a Adenine nucleotide alpha hydrolases-like superfamily protein (TAIR\x3aAT2G47710.1)\x3b Has 1807 Blast hits to 1807 proteins in 277 species\x3a Archae - 0\x3b Bacteria - 0\x3b Metazoa - 736\x3b Fungi - 347\x3b Plants - 385\x3b Viruses - 0\x3b Other Eukaryotes - 339 (source\x3a NCBI BLink).	100	100	24	24	FALSE	At.55442	---	chr5	+	19883929	19884381	AT5G49050.1	Q9FI65	GO:0006950	response to stress	inferred from electronic annotation	GO:0005634 // GO:0005634	nucleus // nucleus	not recorded // ---	GO:0003674	molecular_function	no biological data available	---	---	Pfam	IPR006016	UspA	13512475	24	1	main
13512457	6.15387	6.14032	6.34496	5.8971	5.90939	6.13574	6.0505	5.80157	6.17426	6.01459	5.97783	6.41442	6.08131	6.15387	6.14032	6.34496	6.21305	5.98074	6.00877	6.13561	0.851274	0.0848122	0.126838	1.0919	0.514673	1.1524	1.05158	1.28266	1.09587	NM_124279	PRMT4A	protein arginine methyltransferase 4A	---	NM_124279	RefSeq	Arabidopsis thaliana histone-arginine methyltransferase CARM1 (PRMT4A) mRNA, complete cds.	100	100	17	17	FALSE	At.27882	flower| root| silique	chr5	+	19871251	19874920	NM_124279	A3KPF2	GO:0006406 // GO:0009640 // GO:0009793 // GO:0009845 // GO:0009886 // GO:0009909 // GO:0009909 // GO:0009933 // GO:0010074 // GO:0010162 // GO:0010182 // GO:0010228 // GO:0010228 // GO:0016458 // GO:0016567 // GO:0016570 // GO:0019915 // GO:0019919 // GO:0034968 // GO:0034970 // GO:0034971 // GO:0034972 // GO:0048449 // GO:0048481 // GO:0048507 // GO:0050826 // GO:0006351 // GO:0006355 // GO:0006479 // GO:0016568 // GO:0032259	mRNA export from nucleus // photomorphogenesis // embryo development ending in seed dormancy // seed germination // post-embryonic morphogenesis // regulation of flower development // regulation of flower development // meristem structural organization // maintenance of meristem identity // seed dormancy process // sugar mediated signaling pathway // vegetative to reproductive phase transition of meristem // vegetative to reproductive phase transition of meristem // gene silencing // protein ubiquitination // histone modification // lipid storage // peptidyl-arginine methylation, to asymmetrical-dimethyl arginine // histone lysine methylation // histone H3-R2 methylation // histone H3-R17 methylation // histone H3-R26 methylation // floral organ formation // ovule development // meristem development // response to freezing // transcription, DNA-dependent // regulation of transcription, DNA-dependent // protein methylation // chromatin modification // methylation	inferred from reviewed computational analysis // inferred from reviewed computational analysis // inferred from reviewed computational analysis // inferred from reviewed computational analysis // inferred from reviewed computational analysis // inferred from genetic interaction // inferred from reviewed computational analysis // inferred from reviewed computational analysis // inferred from reviewed computational analysis // inferred from reviewed computational analysis // inferred from reviewed computational analysis // inferred from genetic interaction // inferred from reviewed computational analysis // inferred from reviewed computational analysis // inferred from reviewed computational analysis // inferred from reviewed computational analysis // inferred from reviewed computational analysis // inferred from direct assay // inferred from reviewed computational analysis // inferred from direct assay // inferred from genetic interaction // inferred from direct assay // inferred from reviewed computational analysis // inferred from reviewed computational analysis // inferred from reviewed computational analysis // inferred from reviewed computational analysis // inferred from electronic annotation // inferred from electronic annotation // inferred from electronic annotation // inferred from electronic annotation // inferred from electronic annotation	GO:0005634 // GO:0005737 // GO:0009507 // GO:0005634 // GO:0005737	nucleus // cytoplasm // chloroplast // nucleus // cytoplasm	inferred from direct assay // inferred from direct assay // not recorded // inferred from electronic annotation // inferred from electronic annotation	GO:0008168 // GO:0008168 // GO:0008469 // GO:0016277 // GO:0035241 // GO:0035242 // GO:0042803 // GO:0046982 // GO:0008469 // GO:0016740	methyltransferase activity // methyltransferase activity // histone-arginine N-methyltransferase activity // [myelin basic protein]-arginine N-methyltransferase activity // protein-arginine omega-N monomethyltransferase activity // protein-arginine omega-N asymmetric methyltransferase activity // protein homodimerization activity // protein heterodimerization activity // histone-arginine N-methyltransferase activity // transferase activity	inferred from electronic annotation // inferred from sequence or structural similarity // inferred from direct assay // inferred from direct assay // inferred from direct assay // inferred from direct assay // inferred from physical interaction // inferred from physical interaction // inferred from electronic annotation // inferred from electronic annotation	---	---	---	---	---	13512457	17	1	main
13512450	4.92823	4.76103	5.39287	4.53626	4.91576	4.79192	4.79111	5.07891	4.9847	4.63602	4.59633	5.23974	5.01758	4.92823	4.76103	5.39287	5.02737	4.74798	4.95157	4.82403	0.823937	0.272143	-0.127539	0.915392	0.600726	1.54954	0.939944	1.111	1.64855	NM_001036964	AT5G49015	hypothetical protein	---	NM_001036964	RefSeq	Arabidopsis thaliana uncharacterized protein (AT5G49015) mRNA, complete cds.	100	85	17	17	FALSE	At.49823	---	chr5	+	19869017	19870329	NM_001036964	Q3E6Q4	GO:0008150	biological_process	no biological data available	GO:0005575	cellular_component	no biological data available	GO:0003674	molecular_function	no biological data available	---	---	---	---	---	13512450	20	1	main
13512439	3.44722	3.23461	3.41604	3.86388	3.42948	3.57462	3.20087	3.11549	3.34373	3.50698	3.26364	3.51461	3.36138	3.44722	3.23461	3.41604	3.36595	3.62266	3.22003	3.42841	1.19475	0.148926	0.208383	1.15539	0.120608	1.13401	1.0613	0.96706	1.06851	NM_001125927	SLD5	SLD5 component of GINS complex-like protein	---	NM_001125927	RefSeq	Arabidopsis thaliana GINS complex subunit 4 (SLD5) mRNA, complete cds.	100	100	28	28	FALSE	At.29811	flower| silique	chr5	+	19866231	19868365	NM_001125927	Q6NQP5	GO:0006261 // GO:0006270 // GO:0006270 // GO:0006275 // GO:0051726 // GO:0006260	DNA-dependent DNA replication // DNA replication initiation // DNA replication initiation // regulation of DNA replication // regulation of cell cycle // DNA replication	inferred from reviewed computational analysis // inferred from reviewed computational analysis // traceable author statement // inferred from reviewed computational analysis // inferred from reviewed computational analysis // inferred from electronic annotation	GO:0000811 // GO:0005634 // GO:0005634	GINS complex // nucleus // nucleus	inferred from sequence or structural similarity // not recorded // inferred from electronic annotation	---	---	---	---	---	---	---	---	13512439	28	1	main
13512434	4.1503	4.21595	3.24595	3.99533	3.76644	4.08308	3.63326	3.8363	4.00285	3.96177	3.70316	4.23326	3.73806	4.1503	4.21595	3.24595	3.87073	3.94828	3.82414	3.96606	1.05523	0.824124	0.141926	1.10338	0.489401	0.510504	1.33075	1.04563	0.383621	NM_124277	AT5G49000	F-box/kelch-repeat protein	---	NM_124277	RefSeq	Arabidopsis thaliana F-box/kelch-repeat protein (AT5G49000) mRNA, complete cds.	100	82	18	18	FALSE	At.49148	---	chr5	+	19864513	19865755	NM_124277	Q9FI70	---	---	---	GO:0005634	nucleus	not recorded	---	---	---	---	---	---	---	---	13512434	22	1	main
13512430	4.14591	4.26796	4.67614	4.18945	4.47024	4.25745	4.65769	4.17904	4.21658	3.83375	4.1314	4.56553	4.34145	4.14591	4.26796	4.67614	4.36334	4.30572	4.3511	4.1769	0.960848	0.766477	-0.174206	0.886255	0.542805	1.32701	0.873242	0.922367	1.51963	NM_124276	AT5G48990	SKP1 interacting F-box protein	---	NM_124276	RefSeq	Arabidopsis thaliana F-box/kelch-repeat protein (AT5G48990) mRNA, complete cds.	100	100	21	21	FALSE	At.29813	floral meristem| flower| leaf	chr5	+	19862289	19863625	NM_124276	Q9FI71	GO:0006511	ubiquitin-dependent protein catabolic process	inferred from direct assay	GO:0005634	nucleus	not recorded	GO:0005515	protein binding	inferred from physical interaction	---	---	---	---	---	13512430	21	1	main
13512427	1.91142	1.72025	1.63345	1.33926	1.66804	1.56239	1.92157	1.83608	2.11485	1.93892	1.73477	1.81813	1.75671	1.91142	1.72025	1.63345	1.75504	1.52323	1.9575	1.83061	0.851566	0.142043	-0.126892	0.915802	0.279557	0.941606	1.1132	1.07543	0.845856	NM_124275	AT5G48980	F-box/kelch-repeat protein	---	NM_124275	RefSeq	Arabidopsis thaliana F-box/kelch-repeat protein (AT5G48980) mRNA, complete cds.	100	100	20	20	FALSE	At.29814	---	chr5	+	19860708	19862018	NM_124275	Q9FI72	---	---	---	GO:0005634	nucleus	not recorded	---	---	---	---	---	---	---	---	13512427	20	1	main
13512407	6.85016	6.90846	7.00843	6.98534	6.86572	6.70999	6.8067	6.76539	6.88122	6.81217	6.9674	6.825	6.98262	6.85016	6.90846	7.00843	6.92235	6.85369	6.81777	6.86819	0.95352	0.497548	0.0504237	1.03557	0.449313	1.07175	0.912278	1.08605	1.17481	NM_124273	AT5G48960	HAD-superfamily hydrolase, subfamily IG, 5'-nucleotidase	---	NM_124273	RefSeq	Arabidopsis thaliana HAD-superfamily hydrolase, subfamily IG, 5'-nucleotidase (AT5G48960) mRNA, complete cds.	100	100	34	34	FALSE	At.27311	flower	chr5	+	19849543	19853564	NM_124273	Q8W4J4	GO:0008150	biological_process	no biological data available	GO:0009507 // GO:0009507 // GO:0009570	chloroplast // chloroplast // chloroplast stroma	inferred from direct assay // not recorded // inferred from direct assay	GO:0008253 // GO:0016787	5'-nucleotidase activity // hydrolase activity	inferred from sequence or structural similarity // inferred from electronic annotation	---	---	---	---	---	13512407	34	1	main
13512402	1.50263	1.87592	1.73192	1.74255	1.89595	1.85002	1.9484	1.67559	2.05144	1.72269	1.90518	2.18382	1.91762	1.50263	1.87592	1.73192	1.70349	1.82951	1.89181	1.93723	1.09128	0.345047	0.045421	1.03198	0.807793	0.905009	0.750022	0.945667	1.20664	NM_203182	AT5G48950	thioesterase family protein	---	NM_203182	RefSeq	Arabidopsis thaliana thioesterase family protein (AT5G48950) mRNA, complete cds.	100	100	26	26	FALSE	At.50518	---	chr5	+	19846153	19847435	NM_203182	Q9FI76	GO:0042372	phylloquinone biosynthetic process	inferred from mutant phenotype	GO:0005777 // GO:0009507	peroxisome // chloroplast	inferred from direct assay // not recorded	GO:0016788 // GO:0047617	hydrolase activity, acting on ester bonds // acyl-CoA hydrolase activity	inferred from sequence or structural similarity // inferred from sequence or structural similarity	---	---	---	---	---	13512402	26	1	main
13512399	2.65262	2.52006	2.83799	2.43144	2.66021	2.34653	2.53722	3.10956	2.82028	2.9514	2.72654	2.08089	2.55485	2.65262	2.52006	2.83799	2.67022	2.4794	2.82235	2.58627	0.876104	0.220179	-0.236078	0.84905	0.487196	1.24654	1.07012	0.969121	1.16486	NM_001036962	LCR46	putative defensin-like protein	---	NM_001036962	RefSeq	Arabidopsis thaliana putative defensin-like protein 83 (LCR46) mRNA, complete cds.	100	100	21	21	FALSE	At.63359	---	chr5	+	19844778	19845518	NM_001036962	P82761	GO:0006952 // GO:0031640 // GO:0050832	defense response // killing of cells of other organism // defense response to fungus	inferred from electronic annotation // inferred from electronic annotation // inferred from electronic annotation	GO:0005576 // GO:0005576	extracellular region // extracellular region	not recorded // inferred from electronic annotation	---	---	---	---	---	---	---	---	13512399	21	1	main
13512394	2.80181	2.65366	2.61466	2.99281	2.63573	2.67885	2.44045	2.2914	2.82607	2.66784	2.69013	2.77177	2.70695	2.80181	2.65366	2.61466	2.69004	2.76913	2.5193	2.70991	1.05635	0.564707	0.190611	1.14125	0.305638	0.973328	1.06796	1.08037	0.911389	NM_124271	AT5G48940	LRR receptor-like serine/threonine-protein kinase RCH1	---	NM_124271	RefSeq	Arabidopsis thaliana LRR receptor-like serine/threonine-protein kinase RCH1 (AT5G48940) mRNA, complete cds.	100	100	22	22	FALSE	At.29816	---	chr5	+	19839710	19843807	NM_124271	C0LGV1	GO:0002237 // GO:0006468 // GO:0006468 // GO:0007165 // GO:0007169 // GO:0010103 // GO:0048443 // GO:0016310	response to molecule of bacterial origin // protein phosphorylation // protein phosphorylation // signal transduction // transmembrane receptor protein tyrosine kinase signaling pathway // stomatal complex morphogenesis // stamen development // phosphorylation	inferred from reviewed computational analysis // inferred from electronic annotation // inferred from sequence or structural similarity // inferred from reviewed computational analysis // inferred from sequence or structural similarity // inferred from reviewed computational analysis // inferred from reviewed computational analysis // inferred from electronic annotation	GO:0005886 // GO:0016020 // GO:0016021	plasma membrane // membrane // integral to membrane	not recorded // inferred from electronic annotation // inferred from electronic annotation	GO:0004672 // GO:0004674 // GO:0004674 // GO:0005524 // GO:0005524 // GO:0016772 // GO:0000166 // GO:0016301 // GO:0016740	protein kinase activity // protein serine/threonine kinase activity // protein serine/threonine kinase activity // ATP binding // ATP binding // transferase activity, transferring phosphorus-containing groups // nucleotide binding // kinase activity // transferase activity	inferred from electronic annotation // inferred from electronic annotation // inferred from sequence or structural similarity // inferred from electronic annotation // inferred from sequence or structural similarity // inferred from electronic annotation // inferred from electronic annotation // inferred from electronic annotation // inferred from electronic annotation	---	---	---	---	---	13512394	22	1	main
13512390	2.24959	2.14728	2.15622	2.62252	2.34337	2.3853	1.9347	1.88617	1.99466	2.16915	2.33514	2.27362	2.19679	2.24959	2.14728	2.15622	2.18437	2.45039	1.93851	2.2593	1.20249	0.0457094	0.320796	1.24902	0.0051318	1.00622	1.03728	1.03869	0.970053	NM_124269	TED7	tracheary element differentiation-like protein 7	---	NM_124269	RefSeq	Arabidopsis thaliana tracheary element differentiation-like protein 7 (TED7) mRNA, complete cds.	100	100	25	25	FALSE	At.49147	---	chr5	+	19835337	19836122	NM_124269	Q9FI79	GO:0009834	secondary cell wall biogenesis	inferred from genetic interaction	GO:0005634	nucleus	not recorded	GO:0003674	molecular_function	no biological data available	---	---	---	---	---	13512390	25	1	main
13512387	1.55876	1.62064	1.86252	1.66038	1.36106	1.54553	1.66798	1.67973	1.68077	1.63782	1.48157	1.77402	1.70671	1.55876	1.62064	1.86252	1.68064	1.52232	1.67616	1.63113	0.89607	0.281341	-0.0450287	0.969271	0.622696	1.18253	0.902533	1.08169	1.31024	NM_001036961	LCR12	putative defensin-like protein 165	---	NM_001036961	RefSeq	Arabidopsis thaliana putative defensin-like protein 165 (LCR12) mRNA, complete cds.	100	100	25	25	FALSE	At.63358	---	chr5	+	19831284	19831787	NM_001036961	P82727	GO:0006952 // GO:0031640 // GO:0050832	defense response // killing of cells of other organism // defense response to fungus	inferred from electronic annotation // inferred from electronic annotation // inferred from electronic annotation	GO:0005576 // GO:0005576	extracellular region // extracellular region	not recorded // inferred from electronic annotation	---	---	---	---	---	---	---	---	13512387	25	1	main
13512378	6.37698	6.48782	6.32483	6.54262	6.29963	6.66951	6.29619	6.50606	6.61728	7.02505	6.48165	6.48729	5.7877	6.37698	6.48782	6.32483	6.39654	6.50392	6.47317	6.66466	1.07727	0.416744	0.19149	1.14194	0.39959	0.893174	1.50449	1.06003	0.593672	NM_124267	AT5G48900	putative pectate lyase 20	---	NM_124267	RefSeq	Arabidopsis thaliana putative pectate lyase 20 (AT5G48900) mRNA, complete cds.	100	100	22	22	FALSE	At.26564	floral meristem| flower	chr5	+	19825137	19829092	NM_124267	Q93WF1	GO:0007389 // GO:0008361 // GO:0009926 // GO:0010015 // GO:0040007 // GO:0045490	pattern specification process // regulation of cell size // auxin polar transport // root morphogenesis // growth // pectin catabolic process	inferred from reviewed computational analysis // inferred from reviewed computational analysis // inferred from reviewed computational analysis // inferred from reviewed computational analysis // inferred from reviewed computational analysis // inferred from electronic annotation	GO:0005576	extracellular region	not recorded	GO:0016829 // GO:0030570 // GO:0016829 // GO:0030570 // GO:0046872	lyase activity // pectate lyase activity // lyase activity // pectate lyase activity // metal ion binding	inferred from sequence or structural similarity // inferred from sequence or structural similarity // inferred from electronic annotation // inferred from electronic annotation // inferred from electronic annotation	---	---	---	---	---	13512378	22	1	main
13512376	2.73359	3.32817	3.24301	3.19031	3.53335	3.04483	3.47691	3.1644	2.9296	3.22473	3.15571	3.28956	3.26554	2.73359	3.32817	3.24301	3.10159	3.25617	3.1903	3.22333	1.1131	0.547325	0.033027	1.02316	0.849472	0.94268	0.69162	0.919199	1.363	NM_124266	AT5G48890	protein LATE FLOWERING	---	NM_124266	RefSeq	Arabidopsis thaliana C2H2-like zinc finger protein (AT5G48890) mRNA, complete cds.	100	100	16	16	FALSE	At.55441	---	chr5	+	19820353	19820874	NM_124266	Q9FKA9	GO:0006355 // GO:0042752 // GO:0048579	regulation of transcription, DNA-dependent // regulation of circadian rhythm // negative regulation of long-day photoperiodism, flowering	traceable author statement // inferred from mutant phenotype // inferred from mutant phenotype	GO:0005622 // GO:0005634 // GO:0005634	intracellular // nucleus // nucleus	inferred from electronic annotation // inferred from direct assay // not recorded	GO:0003700 // GO:0008270 // GO:0046872	sequence-specific DNA binding transcription factor activity // zinc ion binding // metal ion binding	inferred from sequence or structural similarity // inferred from electronic annotation // inferred from electronic annotation	---	---	---	---	---	13512376	16	1	main
13512369	6.15735	5.97647	6.1736	6.53743	6.23116	6.5567	5.89454	6.44186	6.25526	6.44248	6.5785	5.75575	6.26105	6.15735	5.97647	6.1736	6.10247	6.44176	6.19722	6.25891	1.26513	0.050842	0.061691	1.04369	0.847648	1.14641	0.930644	0.824963	1.23185	NM_124264	SAD1	U6 snRNA-associated Sm-like protein LSm5	---	NM_124264	RefSeq	Arabidopsis thaliana U6 snRNA-associated Sm-like protein LSm5 (SAD1) mRNA, complete cds.	100	100	21	21	FALSE	At.49146	flower| root	chr5	+	19813346	19814554	NM_124264	Q0WMZ9	GO:0009414 // GO:0009737	response to water deprivation // response to abscisic acid stimulus	inferred from mutant phenotype // inferred from mutant phenotype	GO:0005634 // GO:0005634 // GO:0005732	nucleus // nucleus // small nucleolar ribonucleoprotein complex	not recorded // inferred from sequence or structural similarity // inferred from sequence or structural similarity	GO:0003723	RNA binding	inferred from sequence or structural similarity	---	---	---	---	---	13512369	21	1	main
13512367	4.65586	5.0247	3.48949	5.47331	4.93159	4.4222	4.55781	3.78634	3.90144	4.66586	4.26432	4.54967	5.98626	4.65586	5.0247	3.48949	4.39002	4.94237	4.08187	4.49328	1.46647	0.374659	0.411415	1.32999	0.199904	0.345031	0.397658	0.906931	0.867657	---	---	---	---	AT1G32620.1	ENSEMBL	cdna:pseudogene chromosome:TAIR10:1:11797248:11797285:-1 gene:AT1G32620 transcript:AT1G32620.1 description:pre-tRNA	100	100	3	3	FALSE	---	---	chr5	+	19803135	19803172	---	---	---	---	---	---	---	---	---	---	---	---	---	---	---	---	13512367	3	3	main
13512360	5.77644	5.55682	5.50376	5.16034	5.59783	5.5084	5.4333	5.40793	5.40325	5.35502	5.4407	5.38841	5.19957	5.77644	5.55682	5.50376	5.61234	5.42219	5.41482	5.39471	0.876516	0.29356	-0.020113	0.986155	0.492042	0.963885	1.49161	1.12509	0.646206	NM_124257	AT5G48800	phototropic-responsive NPH3 protein	---	NM_124257	RefSeq	Arabidopsis thaliana Phototropic-responsive NPH3 protein (AT5G48800) mRNA, complete cds.	100	100	28	28	FALSE	At.29823	root	chr5	+	19786764	19789129	NM_124257	Q9FKB6	GO:0009416 // GO:0009416 // GO:0009855 // GO:0009944 // GO:0010014 // GO:0010075 // GO:0016567	response to light stimulus // response to light stimulus // determination of bilateral symmetry // polarity specification of adaxial/abaxial axis // meristem initiation // regulation of meristem growth // protein ubiquitination	inferred from electronic annotation // inferred from sequence or structural similarity // inferred from reviewed computational analysis // inferred from reviewed computational analysis // inferred from reviewed computational analysis // inferred from reviewed computational analysis // inferred from electronic annotation	GO:0005886 // GO:0005886	plasma membrane // plasma membrane	inferred from direct assay // not recorded	GO:0004871 // GO:0004871	signal transducer activity // signal transducer activity	inferred from electronic annotation // inferred from sequence or structural similarity	---	---	---	---	---	13512360	28	1	main
13512352	2.52077	2.23089	2.39358	1.99635	2.29124	2.46474	2.17705	2.10379	2.16882	1.91433	2.2766	2.5865	2.30988	2.52077	2.23089	2.39358	2.38175	2.25078	2.14989	2.25914	0.913217	0.460052	0.109254	1.07867	0.606272	1.11937	1.1574	1.18118	0.967146	NM_001203565	AT5G48780	TIR-NBS class disease resistance protein	---	NM_001203565	RefSeq	Arabidopsis thaliana TIR-NBS class disease resistance protein (AT5G48780) mRNA, complete cds.	100	84	21	21	FALSE	At.50517	---	chr5	+	19777453	19779815	NM_001203565	F4K382	GO:0006952 // GO:0006952 // GO:0007165	defense response // defense response // signal transduction	inferred from electronic annotation // inferred from sequence or structural similarity // inferred from electronic annotation	GO:0005622 // GO:0005634	intracellular // nucleus	inferred from electronic annotation // not recorded	GO:0043531	ADP binding	inferred from electronic annotation	---	---	---	---	---	13512352	25	1	main
13512348	4.4637	4.58946	4.44858	4.30552	4.41717	3.71022	4.29305	3.50866	4.08058	4.04525	4.02962	4.64366	3.61023	4.4637	4.58946	4.44858	4.50058	4.1443	3.96077	4.23951	0.781177	0.186796	0.278742	1.21314	0.418548	0.906968	1.80685	1.55296	0.501962	---	---	---	---	At5g48770	The Institute for Genomic Research	68418.t05604 disease resistance protein (TIR-NBS-LRR class), putative domain signature TIR-NBS-LRR exists, suggestive of a disease resistance protein.	100	100	26	26	FALSE	---	---	chr5	+	19774170	19776460	At5g48770	Q9FKB9	GO:0006952 // GO:0007165	defense response // signal transduction	inferred from electronic annotation // inferred from electronic annotation	GO:0005829	cytosol	inferred from direct assay	GO:0043531	ADP binding	inferred from electronic annotation	---	---	---	---	---	13512348	26	1	main
13512343	4.12394	4.60319	4.48299	4.77566	4.54647	4.45873	4.58649	3.98672	3.98625	4.44334	4.46815	4.26769	4.81664	4.12394	4.60319	4.48299	4.40337	4.59362	4.18649	4.39306	1.14096	0.331211	0.206571	1.15394	0.380389	0.920059	0.618694	1.01138	1.4871	NM_124250	AT5G48730	pentatricopeptide repeat-containing protein	---	NM_124250	RefSeq	Arabidopsis thaliana pentatricopeptide repeat-containing protein (AT5G48730) mRNA, complete cds.	100	100	26	26	FALSE	At.49145	flower| inflorescence	chr5	+	19763152	19765272	NM_124250	Q9FKC3	---	---	---	GO:0009507 // GO:0009536	chloroplast // plastid	inferred from electronic annotation // inferred from electronic annotation	---	---	---	---	---	---	---	---	13512343	26	1	main
13512330	6.21955	5.97387	5.87637	6.09419	6.32446	6.20349	6.04534	5.96728	5.61103	5.92362	6.17323	5.96411	6.27793	6.21955	5.97387	5.87637	6.02327	6.20738	5.87455	6.02032	1.13612	0.205307	0.145768	1.10632	0.398678	0.934653	0.960343	0.973771	0.97325	NM_001161298	XRI1	protein XRI1	---	NM_001161298	RefSeq	Arabidopsis thaliana protein XRI1 (XRI1) mRNA, complete cds.	100	91	29	29	FALSE	At.50516	flower	chr5	+	19758881	19761721	NM_001161298	Q6NLW5	GO:0006281 // GO:0006302 // GO:0006355 // GO:0007140 // GO:0007143 // GO:0009165 // GO:0009555 // GO:0010165 // GO:0010332 // GO:0043687 // GO:0045893 // GO:0007126	DNA repair // double-strand break repair // regulation of transcription, DNA-dependent // male meiosis // female meiosis // nucleotide biosynthetic process // pollen development // response to X-ray // response to gamma radiation // post-translational protein modification // positive regulation of transcription, DNA-dependent // meiosis	inferred from mutant phenotype // inferred from reviewed computational analysis // inferred from reviewed computational analysis // inferred from mutant phenotype // inferred from mutant phenotype // inferred from reviewed computational analysis // inferred from mutant phenotype // inferred from expression pattern // inferred from reviewed computational analysis // inferred from reviewed computational analysis // inferred from reviewed computational analysis // inferred from electronic annotation	GO:0005634 // GO:0005634 // GO:0005634	nucleus // nucleus // nucleus	inferred from direct assay // not recorded // inferred from electronic annotation	GO:0005515 // GO:0003674	protein binding // molecular_function	inferred from physical interaction // no biological data available	---	---	---	---	---	13512330	32	1	main
13512325	4.30091	4.02935	4.34507	4.46247	3.79598	4.45178	4.33903	3.86488	4.05854	4.45934	4.00329	4.50357	4.4659	4.30091	4.02935	4.34507	4.22511	4.23674	4.08748	4.32207	1.00809	0.963902	0.234588	1.17657	0.328499	1.24463	0.891932	1.16712	1.39544	NM_124243	AT5G48660	B-cell receptor-associated protein 31-like protein	---	NM_124243	RefSeq	Arabidopsis thaliana B-cell receptor-associated protein 31-like protein (AT5G48660) mRNA, complete cds.	100	100	16	16	FALSE	At.55437	---	chr5	+	19736647	19738538	NM_124243	Q45GF1	GO:0006886	intracellular protein transport	inferred from electronic annotation	GO:0005783 // GO:0009507 // GO:0016021	endoplasmic reticulum // chloroplast // integral to membrane	inferred from electronic annotation // not recorded // inferred from electronic annotation	GO:0003674	molecular_function	no biological data available	---	---	---	---	---	13512325	16	1	main
13512312	3.56824	3.94619	3.62093	2.91601	3.86621	3.28234	3.71	3.70473	2.98644	3.49347	3.70949	3.48825	3.12717	3.56824	3.94619	3.62093	3.71179	3.35485	3.46706	3.56374	0.780822	0.301133	0.0966803	1.06931	0.719839	0.798157	1.35761	1.36947	0.587915	NM_124241	AT5G48650	nuclear transport factor 2 and RNA recognition motif domain-containing protein	---	NM_124241	RefSeq	Arabidopsis thaliana nuclear transport factor 2 and RNA recognition motif domain-containing protein (AT5G48650) mRNA, complete cds.	100	100	27	27	FALSE	At.29836	flower	chr5	+	19726733	19729654	NM_124241	Q84JH2	GO:0006810 // GO:0006913	transport // nucleocytoplasmic transport	inferred from electronic annotation // inferred from sequence or structural similarity	GO:0005622 // GO:0005737 // GO:0005829	intracellular // cytoplasm // cytosol	inferred from electronic annotation // not recorded // inferred from direct assay	GO:0000166 // GO:0003676 // GO:0003723	nucleotide binding // nucleic acid binding // RNA binding	inferred from electronic annotation // inferred from electronic annotation // inferred from sequence or structural similarity	---	---	---	---	---	13512312	27	1	main
13512306	5.8073	6.10045	5.14831	5.7715	5.7523	5.28199	6.13788	5.34635	5.68447	5.81011	5.72241	5.49493	6.2892	5.8073	6.10045	5.14831	5.68535	5.60193	5.7229	5.67582	0.943816	0.809435	-0.0470853	0.96789	0.858547	0.516864	0.716036	1.02551	0.72184	NM_124238	AT5G48620	putative disease resistance RPP8-like protein 4	---	NM_124238	RefSeq	Arabidopsis thaliana putative disease resistance RPP8-like protein 4 (AT5G48620) mRNA, complete cds.	100	100	11	11	FALSE	At.49144	leaf| silique	chr5	+	19716476	19721452	NM_124238	Q9FJK8	GO:0006952 // GO:0006952	defense response // defense response	inferred from electronic annotation // inferred from sequence or structural similarity	GO:0005886	plasma membrane	inferred from direct assay	GO:0043531 // GO:0000166 // GO:0005524	ADP binding // nucleotide binding // ATP binding	inferred from electronic annotation // inferred from electronic annotation // inferred from electronic annotation	---	---	---	---	---	13512306	11	1	main
13512299	6.91342	7.17305	6.9423	6.97974	7.06541	6.95517	6.92903	7.00066	6.92314	7.08715	6.90696	6.995	7.03905	6.91342	7.17305	6.9423	7.00959	7.00011	6.95095	6.99637	0.993449	0.920002	0.0454213	1.03198	0.475049	0.852193	0.916604	1.03879	0.929728	NM_124237	AT5G48610	hypothetical protein	---	NM_124237	RefSeq	Arabidopsis thaliana uncharacterized protein (AT5G48610) mRNA, complete cds.	100	100	26	26	FALSE	At.55436	---	chr5	+	19711542	19715910	NM_124237	Q0WVL0	GO:0008150	biological_process	no biological data available	GO:0005634	nucleus	not recorded	GO:0003674	molecular_function	no biological data available	---	---	---	---	---	13512299	26	1	main
13512296	1.50314	1.69973	1.70006	1.72404	1.46716	1.57808	1.38717	1.68456	1.28402	1.49447	1.57177	1.71137	1.72254	1.50314	1.69973	1.70006	1.63431	1.58976	1.45191	1.59254	0.969593	0.676537	0.140624	1.10238	0.358965	1.00023	0.858926	1.13695	1.16451	AT5G48605.1	AT5G48605	defensin-like protein	---	AT5G48605.1	ENSEMBL	cdna:known chromosome:TAIR10:5:19710215:19710578:1 gene:AT5G48605 transcript:AT5G48605.1 description:Putative membrane lipoprotein	100	100	15	15	FALSE	At.63357	flower	chr5	+	19710215	19710578	NM_001036959	Q2V304	---	---	---	GO:0005576 // GO:0005576	extracellular region // extracellular region	not recorded // ---	---	---	---	---	---	---	---	---	13512296	15	1	main
13512267	5.95389	5.53383	5.68405	5.82169	5.38905	5.90374	5.16133	5.24548	5.73397	5.473	5.372	5.76233	6.26645	5.95389	5.53383	5.68405	5.72392	5.70483	5.38026	5.53578	0.986852	0.929053	0.155515	1.11382	0.50657	1.10974	0.805213	1.12866	1.37819	NM_001203563	SMC3	structural maintenance of chromosomes protein 4	---	NM_001203563	RefSeq	Arabidopsis thaliana structural maintenance of chromosomes protein 4 (SMC3) mRNA, complete cds.	100	100	28	28	FALSE	At.29839	bud| flower	chr5	+	19701803	19709216	NM_001203563	F4K1S1	GO:0000911 // GO:0006260 // GO:0006270 // GO:0006275 // GO:0006306 // GO:0006342 // GO:0006346 // GO:0007059 // GO:0007067 // GO:0007129 // GO:0007131 // GO:0008283 // GO:0009909 // GO:0010267 // GO:0010389 // GO:0010564 // GO:0016458 // GO:0016570 // GO:0031047 // GO:0031048 // GO:0034968 // GO:0035196 // GO:0048449 // GO:0051276 // GO:0051567 // GO:0051607 // GO:0051726 // GO:0006281 // GO:0006310 // GO:0007062 // GO:0030261	cytokinesis by cell plate formation // DNA replication // DNA replication initiation // regulation of DNA replication // DNA methylation // chromatin silencing // methylation-dependent chromatin silencing // chromosome segregation // mitosis // synapsis // reciprocal meiotic recombination // cell proliferation // regulation of flower development // production of ta-siRNAs involved in RNA interference // regulation of G2/M transition of mitotic cell cycle // regulation of cell cycle process // gene silencing // histone modification // gene silencing by RNA // chromatin silencing by small RNA // histone lysine methylation // production of miRNAs involved in gene silencing by miRNA // floral organ formation // chromosome organization // histone H3-K9 methylation // defense response to virus // regulation of cell cycle // DNA repair // DNA recombination // sister chromatid cohesion // chromosome condensation	inferred from reviewed computational analysis // inferred from reviewed computational analysis // inferred from reviewed computational analysis // inferred from reviewed computational analysis // inferred from reviewed computational analysis // inferred from reviewed computational analysis // inferred from reviewed computational analysis // inferred from sequence or structural similarity // inferred from reviewed computational analysis // inferred from reviewed computational analysis // inferred from reviewed computational analysis // inferred from reviewed computational analysis // inferred from reviewed computational analysis // inferred from reviewed computational analysis // inferred from reviewed computational analysis // inferred from reviewed computational analysis // inferred from reviewed computational analysis // inferred from reviewed computational analysis // inferred from reviewed computational analysis // inferred from reviewed computational analysis // inferred from reviewed computational analysis // inferred from reviewed computational analysis // inferred from reviewed computational analysis // inferred from electronic annotation // inferred from reviewed computational analysis // inferred from reviewed computational analysis // inferred from reviewed computational analysis // inferred from electronic annotation // inferred from electronic annotation // inferred from electronic annotation // inferred from electronic annotation	GO:0005634 // GO:0005634 // GO:0005694 // GO:0005634	nucleus // nucleus // chromosome // nucleus	not recorded // inferred from sequence or structural similarity // inferred from electronic annotation // inferred from electronic annotation	GO:0005215 // GO:0005524 // GO:0005524	transporter activity // ATP binding // ATP binding	inferred from sequence or structural similarity // inferred from electronic annotation // inferred from sequence or structural similarity	---	---	---	---	---	13512267	28	1	main
13512264	1.28363	1.46208	0.925872	1.2213	1.0927	1.81991	1.73328	0.949877	0.940506	2.15871	1.06602	1.05602	1.27387	1.28363	1.46208	0.925872	1.22386	1.37797	1.20789	1.42692	1.11274	0.603789	0.21903	1.16395	0.652229	0.689581	1.00679	1.04602	0.684931	NM_001036958	AT5G48595	defensin-like protein	---	NM_001036958	RefSeq	Arabidopsis thaliana defensin-like protein 219 (AT5G48595) mRNA, complete cds.	100	100	9	9	FALSE	At.63356	flower	chr5	+	19700640	19701022	NM_001036958	Q2V305	GO:0006952 // GO:0031640 // GO:0050832	defense response // killing of cells of other organism // defense response to fungus	inferred from electronic annotation // inferred from electronic annotation // inferred from electronic annotation	GO:0005576 // GO:0005576	extracellular region // extracellular region	not recorded // inferred from electronic annotation	---	---	---	---	---	---	---	---	13512264	9	3	main
13512259	5.33543	5.05924	5.34125	4.98979	5.54281	5.05437	5.5537	4.57587	5.35404	4.66974	5.15192	5.6496	5.96692	5.33543	5.05924	5.34125	5.24531	5.19566	5.1612	5.15709	0.96617	0.81419	-0.004117	0.99715	0.992489	1.21589	0.645512	1.03207	1.8836	NM_124235	AT5G48590	hypothetical protein	---	NM_124235	RefSeq	Arabidopsis thaliana uncharacterized protein (AT5G48590) mRNA, complete cds.	100	100	22	22	FALSE	At.29840	flower| inflorescence	chr5	+	19698407	19699947	NM_124235	Q9FJL1	GO:0000023 // GO:0009627 // GO:0019252 // GO:0031347 // GO:0043085 // GO:0008150	maltose metabolic process // systemic acquired resistance // starch biosynthetic process // regulation of defense response // positive regulation of catalytic activity // biological_process	inferred from reviewed computational analysis // inferred from reviewed computational analysis // inferred from reviewed computational analysis // inferred from reviewed computational analysis // inferred from reviewed computational analysis // no biological data available	GO:0005634	nucleus	not recorded	---	---	---	---	---	---	---	---	13512259	22	1	main
13512251	3.30957	3.26381	4.31976	3.40726	3.45788	3.37109	3.24568	3.56803	3.22634	2.80038	3.50398	3.17177	3.32384	3.30957	3.26381	4.31976	3.63105	3.41208	3.34668	3.15871	0.859178	0.560687	-0.187978	0.877835	0.462291	2.07909	0.990157	1.02172	2.09976	NM_124232	AT5G48560	transcription factor bHLH78	---	NM_124232	RefSeq	Arabidopsis thaliana transcription factor bHLH78 (AT5G48560) mRNA, complete cds.	100	100	20	20	FALSE	At.43769	root| silique	chr5	+	19684006	19687151	NM_124232	Q9FJL4	GO:0006355 // GO:0016132 // GO:0006351 // GO:0006355	regulation of transcription, DNA-dependent // brassinosteroid biosynthetic process // transcription, DNA-dependent // regulation of transcription, DNA-dependent	traceable author statement // inferred from reviewed computational analysis // inferred from electronic annotation // inferred from electronic annotation	GO:0005634 // GO:0005634 // GO:0005634	nucleus // nucleus // nucleus	inferred from direct assay // not recorded // inferred from electronic annotation	GO:0003677 // GO:0003700 // GO:0003677 // GO:0046983	DNA binding // sequence-specific DNA binding transcription factor activity // DNA binding // protein dimerization activity	inferred from sequence or structural similarity // inferred from sequence or structural similarity // inferred from electronic annotation // inferred from electronic annotation	---	---	---	---	---	13512251	20	1	main
13512246	2.61979	3.21626	3.57819	3.22112	3.20835	3.18091	2.28737	3.28307	3.2213	3.19554	3.31012	3.23705	3.13418	2.61979	3.21626	3.57819	3.13808	3.20346	2.93058	3.24757	1.04636	0.826634	0.31699	1.24573	0.383073	1.28514	0.700088	1.19053	1.83568	NM_001203562	AT5G48550	F-box protein	---	NM_001203562	RefSeq	Arabidopsis thaliana F-box protein (AT5G48550) mRNA, complete cds.	100	100	25	25	FALSE	At.55434	---	chr5	+	19678917	19680560	NM_001203562	Q1PDL6	---	---	---	GO:0005576	extracellular region	not recorded	---	---	---	---	---	---	---	---	13512246	25	1	main
13512236	6.20796	6.15246	6.43754	6.61868	5.90641	6.40875	6.13925	6.71112	6.4248	6.20293	6.2588	6.5678	6.14774	6.20796	6.15246	6.43754	6.26599	6.31128	6.42506	6.34318	1.03189	0.852628	-0.0818783	0.944827	0.703665	1.21848	1.04262	0.915627	1.16867	NM_203178	HINT3	protein histidine triad nucleotide-binding 3	---	NM_203178	RefSeq	Arabidopsis thaliana protein histidine triad nucleotide-binding 3 (HINT3) mRNA, complete cds.	100	100	23	23	FALSE	At.44264	flower	chr5	+	19676117	19678109	NM_203178	Q8GWE2	GO:0006790 // GO:0009150 // GO:0008152	sulfur compound metabolic process // purine ribonucleotide metabolic process // metabolic process	inferred from direct assay // inferred from direct assay // inferred from electronic annotation	GO:0005634 // GO:0005777	nucleus // peroxisome	not recorded // inferred from direct assay	GO:0003824 // GO:0047627	catalytic activity // adenylylsulfatase activity	inferred from electronic annotation // inferred from direct assay	---	---	---	---	---	13512236	23	1	main
13512233	1.3282	1.51243	1.43368	1.12847	1.19221	1.12847	1.30523	1.4821	1.68765	1.41599	1.25629	1.32388	1.75216	1.3282	1.51243	1.43368	1.42477	1.14971	1.49166	1.33205	0.826418	0.00872267	-0.159607	0.895269	0.253602	0.946871	0.745373	1.08331	1.27033	NM_001036957	LCR1	low-molecular-weight cysteine-rich 1	---	NM_001036957	RefSeq	Arabidopsis thaliana defensin-like protein 147 (LCR1) mRNA, complete cds.	100	100	19	19	FALSE	At.63355	---	chr5	+	19674392	19675292	NM_001036957	P82716	GO:0006952 // GO:0031640 // GO:0050832	defense response // killing of cells of other organism // defense response to fungus	inferred from electronic annotation // inferred from electronic annotation // inferred from electronic annotation	GO:0005576 // GO:0005576	extracellular region // extracellular region	not recorded // inferred from electronic annotation	---	---	---	---	---	---	---	---	13512233	19	1	main
13512212	6.70969	6.55301	6.58648	6.51731	6.5876	6.48434	6.5562	6.59287	6.53609	6.50264	6.69518	6.44219	6.55888	6.70969	6.55301	6.58648	6.6164	6.52975	6.56172	6.54667	0.941709	0.200171	-0.0150497	0.989623	0.856526	1.02347	1.1102	1.05088	0.921882	NM_124228	AT5G48520	hypothetical protein	---	NM_124228	RefSeq	Arabidopsis thaliana uncharacterized protein (AT5G48520) mRNA, complete cds.	100	100	36	36	FALSE	At.43527	flower| root	chr5	+	19661213	19666436	NM_124228	Q0WQE7	GO:0080175 // GO:0051225	phragmoplast microtubule organization // spindle assembly	inferred from mutant phenotype // inferred from electronic annotation	GO:0005634 // GO:0005634 // GO:0005819 // GO:0009524 // GO:0070652	nucleus // nucleus // spindle // phragmoplast // HAUS complex	inferred from direct assay // not recorded // inferred from direct assay // inferred from direct assay // inferred from electronic annotation	---	---	---	---	---	---	---	---	13512212	36	1	main
13512209	2.6644	2.95599	3.11004	2.44613	2.09789	1.94529	1.83646	3.08525	2.37795	3.05674	2.14258	2.35595	3.19381	2.6644	2.95599	3.11004	2.91015	2.1631	2.43322	2.51842	0.595824	0.0194223	0.085202	1.06084	0.860552	1.11269	0.692842	1.78045	1.60597	NM_124227	AT5G48510	BTB/POZ domain-containing protein	---	NM_124227	RefSeq	Arabidopsis thaliana BTB/POZ domain-containing protein (AT5G48510) mRNA, complete cds.	100	100	11	11	FALSE	At.55433	---	chr5	+	19658080	19658882	NM_124227	Q9LV63	GO:0008150 // GO:0016567	biological_process // protein ubiquitination	no biological data available // inferred from electronic annotation	GO:0005634	nucleus	not recorded	---	---	---	---	---	---	---	---	13512209	11	1	main
13512203	5.34195	5.62615	5.3313	5.25014	5.30781	5.26586	5.3003	5.18827	4.82799	5.23755	5.21637	5.33026	5.38695	5.34195	5.62615	5.3313	5.43313	5.2746	5.10552	5.26139	0.895938	0.181326	0.15587	1.11409	0.34793	0.815155	0.969293	1.24349	0.840979	NM_124226	AT5G48500	hypothetical protein	---	NM_124226	RefSeq	Arabidopsis thaliana uncharacterized protein (AT5G48500) mRNA, complete cds.	100	100	21	21	FALSE	At.43948	flower| leaf| root	chr5	+	19652991	19654244	NM_124226	Q8LEL0	GO:0080167	response to karrikin	inferred from expression pattern	GO:0005575	cellular_component	no biological data available	---	---	---	---	---	---	---	---	13512203	21	1	main
13512198	7.27944	7.51829	7.25453	7.47464	7.45307	7.44592	7.17005	7.72533	7.20517	7.38586	7.24509	7.20804	7.05531	7.27944	7.51829	7.25453	7.35076	7.45788	7.36685	7.27967	1.07708	0.273762	-0.0871863	0.941357	0.666153	0.832915	1.16807	0.873992	0.713067	NM_124223	AT5G48480	lactoylglutathione lyase / glyoxalase I-like protein	---	NM_124223	RefSeq	Arabidopsis thaliana Lactoylglutathione lyase / glyoxalase I-like protein (AT5G48480) mRNA, complete cds.	100	100	24	24	FALSE	At.20821	floral meristem| flower| root| silique	chr5	+	19644675	19645889	NM_124223	Q9LV66	GO:0008150	biological_process	no biological data available	GO:0005737 // GO:0005829	cytoplasm // cytosol	not recorded // inferred from direct assay	---	---	---	---	---	---	---	---	13512198	24	1	main
13512187	5.77393	5.65233	5.51991	6.01434	5.62292	5.88517	5.64611	5.7039	5.79211	5.67651	5.50343	5.84212	6.16209	5.77393	5.65233	5.51991	5.64872	5.84081	5.71404	5.67402	1.14241	0.232191	-0.040015	0.972645	0.726429	0.912302	0.764103	0.851396	1.19395	AT5G48470.1	AT5G48470	hypothetical protein	---	AT5G48470.1	ENSEMBL	cdna:known chromosome:TAIR10:5:19641744:19644362:1 gene:AT5G48470 transcript:AT5G48470.1 description:unknown protein\x3b FUNCTIONS IN\x3a molecular_function unknown\x3b INVOLVED IN\x3a biological_process unknown\x3b LOCATED IN\x3a chloroplast\x3b EXPRESSED IN\x3a 22 plant structures\x3b EXPRESSED DURING\x3a 13 growth stages\x3b Has 30201 Blast hits to 17322 proteins in 780 species /.../ae - 12\x3b Bacteria - 1396\x3b Metazoa - 17338\x3b Fungi - 3422\x3b Plants - 5037\x3b Viruses - 0\x3b Other Eukaryotes - 2996 (source\x3a NCBI BLink).	100	100	23	23	FALSE	At.29846	---	chr5	+	19641744	19644362	AT5G48470.1	Q1H5E9	GO:0008150	biological_process	no biological data available	GO:0009507 // GO:0009507	chloroplast // chloroplast	not recorded // ---	GO:0003674	molecular_function	no biological data available	---	---	---	---	---	13512187	23	1	main
13512185	2.32892	1.50869	1.95886	1.88933	1.99569	1.79276	1.61347	2.03697	1.86733	1.31298	1.66087	1.77655	1.56483	2.32892	1.50869	1.95886	1.93216	1.89259	1.83926	1.58347	0.972949	0.879194	-0.255791	0.837528	0.240791	1.3662	1.6983	0.860813	0.804454	---	---	---	---	AT5G48465.1	ENSEMBL	cdna:pseudogene chromosome:TAIR10:5:19641603:19641674:1 gene:AT5G48465 transcript:AT5G48465.1 description:pre-tRNA	100	100	11	11	FALSE	---	---	chr5	+	19641603	19641674	---	---	---	---	---	---	---	---	---	---	---	---	---	---	---	---	13512185	11	3	main
13512177	1.3786	2.04117	1.47185	1.61059	2.08782	1.59491	1.57757	1.57711	1.50931	2.5763	1.74668	1.96561	1.96588	1.3786	2.04117	1.47185	1.63054	1.76444	1.55466	2.0962	1.09726	0.637165	0.541537	1.45552	0.0955391	0.673936	0.665597	1.32651	1.01253	NM_124216	GLR1.3	glutamate receptor 1.3	---	NM_124216	RefSeq	Arabidopsis thaliana glutamate receptor 1.3 (GLR1.3) mRNA, complete cds.	100	100	13	13	FALSE	At.66754	---	chr5	+	19620267	19623425	NM_124216	Q9FH75	GO:0006810 // GO:0006874 // GO:0009416 // GO:0030003 // GO:0006811 // GO:0006816 // GO:0019722 // GO:0035235 // GO:0070588 // GO:0071230	transport // cellular calcium ion homeostasis // response to light stimulus // cellular cation homeostasis // ion transport // calcium ion transport // calcium-mediated signaling // ionotropic glutamate receptor signaling pathway // calcium ion transmembrane transport // cellular response to amino acid stimulus	inferred from electronic annotation // non-traceable author statement // non-traceable author statement // inferred from reviewed computational analysis // inferred from electronic annotation // inferred from sequence or structural similarity // inferred from sequence or structural similarity // inferred from electronic annotation // inferred from sequence or structural similarity // inferred from sequence or structural similarity	GO:0016020 // GO:0005886 // GO:0016021	membrane // plasma membrane // integral to membrane	inferred from electronic annotation // inferred from sequence or structural similarity // inferred from electronic annotation	GO:0004970 // GO:0005215 // GO:0005217 // GO:0005234 // GO:0005262 // GO:0008066	ionotropic glutamate receptor activity // transporter activity // intracellular ligand-gated ion channel activity // extracellular-glutamate-gated ion channel activity // calcium channel activity // glutamate receptor activity	inferred from electronic annotation // inferred from electronic annotation // inferred from sequence or structural similarity // inferred from electronic annotation // inferred from sequence or structural similarity // inferred from sequence or structural similarity	---	---	---	---	---	13512177	13	1	main
13512170	2.44777	1.5989	2.31549	2.51948	2.1736	2.66095	2.2836	1.72947	1.95124	2.24761	2.00964	1.81724	1.65419	2.44777	1.5989	2.31549	2.12072	2.45134	1.9881	2.02483	1.25756	0.333428	0.0367297	1.02579	0.865556	1.64329	1.73337	0.815699	0.948032	NM_180824	ATGLR1.2	glutamate receptor 1.2	---	NM_180824	RefSeq	Arabidopsis thaliana glutamate receptor 1.2 (ATGLR1.2) mRNA, complete cds.	100	93	13	13	FALSE	At.29852	---	chr5	+	19616244	19619246	NM_180824	Q9LV72	GO:0006810 // GO:0006865 // GO:0006874 // GO:0009416 // GO:0016036 // GO:0019375 // GO:0030003 // GO:0042631 // GO:0006811 // GO:0006816 // GO:0019722 // GO:0035235 // GO:0070588 // GO:0071230	transport // amino acid transport // cellular calcium ion homeostasis // response to light stimulus // cellular response to phosphate starvation // galactolipid biosynthetic process // cellular cation homeostasis // cellular response to water deprivation // ion transport // calcium ion transport // calcium-mediated signaling // ionotropic glutamate receptor signaling pathway // calcium ion transmembrane transport // cellular response to amino acid stimulus	inferred from electronic annotation // inferred from reviewed computational analysis // non-traceable author statement // non-traceable author statement // inferred from reviewed computational analysis // inferred from reviewed computational analysis // inferred from reviewed computational analysis // inferred from reviewed computational analysis // inferred from electronic annotation // inferred from sequence or structural similarity // inferred from sequence or structural similarity // inferred from electronic annotation // inferred from sequence or structural similarity // inferred from sequence or structural similarity	GO:0005576 // GO:0016020 // GO:0005886 // GO:0016021	extracellular region // membrane // plasma membrane // integral to membrane	not recorded // inferred from electronic annotation // inferred from sequence or structural similarity // inferred from electronic annotation	GO:0004970 // GO:0005215 // GO:0005217 // GO:0005234 // GO:0005515 // GO:0005262 // GO:0008066	ionotropic glutamate receptor activity // transporter activity // intracellular ligand-gated ion channel activity // extracellular-glutamate-gated ion channel activity // protein binding // calcium channel activity // glutamate receptor activity	inferred from electronic annotation // inferred from electronic annotation // inferred from sequence or structural similarity // inferred from electronic annotation // inferred from physical interaction // inferred from sequence or structural similarity // inferred from sequence or structural similarity	---	---	---	---	---	13512170	14	1	main
13512164	2.69393	3.34092	3.16532	3.32987	2.82397	3.47216	3.22485	2.97965	3.0376	3.38591	3.45607	3.32518	2.78894	2.69393	3.34092	3.16532	3.06672	3.20867	3.0807	3.38906	1.10339	0.63377	0.308352	1.23829	0.0206396	0.8854	0.936269	1.12226	0.945669	NM_124214	ATZIP4	ZIP4-like protein	---	NM_124214	RefSeq	Arabidopsis thaliana ZIP4-like protein (ATZIP4) mRNA, complete cds.	100	100	23	23	FALSE	At.55431	---	chr5	+	19612062	19615383	NM_124214	A5Y6I6	GO:0000712 // GO:0007140 // GO:0007143	resolution of meiotic recombination intermediates // male meiosis // female meiosis	inferred from mutant phenotype // inferred from mutant phenotype // inferred from mutant phenotype	GO:0009507	chloroplast	inferred from direct assay	---	---	---	---	---	---	---	---	13512164	23	1	main
13512157	10.0589	10.3236	10.0936	10.0116	9.99029	9.86167	10.1974	10.3855	9.66632	10.0062	9.98999	9.98803	9.66363	10.0589	10.3236	10.0936	10.1587	9.95451	10.0831	9.99474	0.868033	0.0989444	-0.0883587	0.940592	0.702704	0.852611	1.31518	1.08359	0.648285	NM_180592	AT5G48385	FRIGIDA-like protein	---	NM_180592	RefSeq	Arabidopsis thaliana FRIGIDA-like protein (AT5G48385) mRNA, complete cds.	100	100	26	26	FALSE	At.22830	bud| cell culture| floral meristem| flower| leaf| root| seed	chr5	+	19608560	19612007	NM_180592	Q67ZB3	GO:0008150	biological_process	no biological data available	GO:0005634	nucleus	not recorded	GO:0003674 // GO:0005515	molecular_function // protein binding	no biological data available // inferred from physical interaction	---	---	---	---	---	13512157	26	1	main
13512150	4.12706	4.22628	4.19511	4.38713	4.08414	4.20837	4.08033	3.91708	4.0972	3.48044	3.9742	4.2093	4.08331	4.12706	4.22628	4.19511	4.18282	4.22655	4.03154	3.88798	1.03078	0.661638	-0.143556	0.905285	0.553637	0.978628	1.03079	0.878255	0.949398	NM_124211	AT5G48360	actin-binding FH2 (formin homology 2) family protein	---	NM_124211	RefSeq	Arabidopsis thaliana formin-like protein 9 (AT5G48360) mRNA, complete cds.	100	100	25	25	FALSE	At.29853	flower| seed	chr5	+	19595657	19598492	NM_124211	Q8GX37	GO:0000911 // GO:0006306 // GO:0008283 // GO:0009965 // GO:0016043 // GO:0030036 // GO:0031047 // GO:0042127 // GO:0048451 // GO:0048453 // GO:0045010	cytokinesis by cell plate formation // DNA methylation // cell proliferation // leaf morphogenesis // cellular component organization // actin cytoskeleton organization // gene silencing by RNA // regulation of cell proliferation // petal formation // sepal formation // actin nucleation	inferred from reviewed computational analysis // inferred from reviewed computational analysis // inferred from reviewed computational analysis // inferred from reviewed computational analysis // inferred from electronic annotation // inferred from electronic annotation // inferred from reviewed computational analysis // inferred from reviewed computational analysis // inferred from reviewed computational analysis // inferred from reviewed computational analysis // inferred from electronic annotation	GO:0009507 // GO:0005884 // GO:0016020 // GO:0016021	chloroplast // actin filament // membrane // integral to membrane	not recorded // inferred from electronic annotation // inferred from electronic annotation // inferred from electronic annotation	GO:0003779 // GO:0003779	actin binding // actin binding	inferred from electronic annotation // inferred from sequence or structural similarity	---	---	---	---	---	13512150	25	1	main
13512146	2.0741	1.92908	2.16593	2.02142	2.25489	2.06911	1.88186	2.05855	2.25175	2.42872	2.06222	2.23655	1.78611	2.0741	1.92908	2.16593	2.05637	2.11514	2.06405	2.2425	1.04158	0.585147	0.178443	1.13166	0.301013	1.17842	1.22094	1.08649	0.965175	NM_124210	AT5G48350	nucleic acid binding protein	---	NM_124210	RefSeq	Arabidopsis thaliana nucleic acid binding protein (AT5G48350) mRNA, complete cds.	100	100	25	25	FALSE	At.55429	---	chr5	+	19593217	19594441	NM_124210	Q9LK79	GO:0006139	nucleobase-containing compound metabolic process	inferred from electronic annotation	GO:0005622 // GO:0005634	intracellular // nucleus	inferred from electronic annotation // not recorded	GO:0003676 // GO:0008408	nucleic acid binding // 3'-5' exonuclease activity	inferred from electronic annotation // inferred from electronic annotation	---	---	---	---	---	13512146	25	1	main
13512136	5.01215	4.8217	5.04546	5.58183	5.1697	5.05881	5.38552	4.78381	4.97536	5.00064	4.95583	5.12639	4.8319	5.01215	4.8217	5.04546	4.95977	5.27011	5.04823	5.02762	1.24001	0.148541	-0.0206107	0.985815	0.916513	1.16777	1.13308	0.795009	1.03062	NM_124209	AT5G48340	hypothetical protein	---	NM_124209	RefSeq	Arabidopsis thaliana uncharacterized protein (AT5G48340) mRNA, complete cds.	100	91	21	21	FALSE	At.28567	---	chr5	+	19590436	19593000	NM_124209	Q9LK80	GO:0008150	biological_process	no biological data available	GO:0005634	nucleus	not recorded	---	---	---	---	---	---	---	---	13512136	23	1	main
13512128	5.83459	5.88579	6.19298	5.61091	5.52895	5.64173	6.16113	5.56717	6.21542	5.75833	5.62891	6.40981	5.8066	5.83459	5.88579	6.19298	5.97112	5.59387	5.98124	5.93235	0.769903	0.0320305	-0.0488937	0.966677	0.885459	1.2373	1.01959	1.25558	1.21352	AT5G48335.1	AT5G48335	hypothetical protein	---	AT5G48335.1	ENSEMBL	cdna:known chromosome:TAIR10:5:19587993:19589606:1 gene:AT5G48335 transcript:AT5G48335.1 description:unknown protein\x3b FUNCTIONS IN\x3a molecular_function unknown\x3b INVOLVED IN\x3a biological_process unknown\x3b LOCATED IN\x3a chloroplast\x3b BEST Arabidopsis thaliana protein match is\x3a unknown protein (TAIR\x3aAT3G07580.1)\x3b Has 35333 Blast hits to 34131 proteins in 24 /.../cies\x3a Archae - 798\x3b Bacteria - 22429\x3b Metazoa - 974\x3b Fungi - 991\x3b Plants - 531\x3b Viruses - 0\x3b Other Eukaryotes - 9610 (source\x3a NCBI BLink).	100	100	19	19	FALSE	At.22645	flower| root| silique	chr5	+	19587993	19589606	AT5G48335.1	Q6AWV7	GO:0008150	biological_process	no biological data available	GO:0005634 // GO:0005634	nucleus // nucleus	not recorded // ---	GO:0003674	molecular_function	no biological data available	---	---	---	---	---	13512128	19	1	main
13512121	4.81822	4.94275	4.74635	5.01189	4.49883	4.87169	4.55744	4.70653	4.7137	4.99721	4.70653	4.93463	4.29059	4.81822	4.94275	4.74635	4.83577	4.79414	4.65922	4.87946	0.971552	0.811536	0.220235	1.16492	0.0968958	0.872722	1.44156	1.19903	0.605401	NM_124208	AT5G48330	Regulator of chromosome condensation family protein	---	NM_124208	RefSeq	Arabidopsis thaliana regulator of chromosome condensation repeat-containing protein (AT5G48330) mRNA, complete cds.	100	100	27	27	FALSE	At.29855	flower| root	chr5	+	19585936	19587841	NM_124208	Q8GYL6	GO:0008150	biological_process	no biological data available	GO:0005794	Golgi apparatus	not recorded	---	---	---	---	---	---	---	---	13512121	27	1	main
13512110	9	8.65937	8.94445	9.14257	8.73306	9.27952	8.86956	8.79689	8.61847	9.09118	8.94181	8.90672	9.03321	9	8.65937	8.94445	8.86794	9.05171	8.76164	8.97991	1.13585	0.399646	0.218266	1.16333	0.0801059	1.21847	0.977243	1.0242	1.24685	NM_124205	ADG1	glucose-1-phosphate adenylyltransferase small subunit	---	NM_124205	RefSeq	Arabidopsis thaliana glucose-1-phosphate adenylyltransferase small subunit (ADG1) mRNA, complete cds.	100	100	26	26	FALSE	At.670	flower| inflorescence| leaf| root| seed| silique	chr5	+	19570240	19572804	NM_124205	P55228	GO:0000023 // GO:0006098 // GO:0009058 // GO:0009637 // GO:0009644 // GO:0009744 // GO:0009793 // GO:0009853 // GO:0010027 // GO:0010114 // GO:0010155 // GO:0010218 // GO:0010228 // GO:0016226 // GO:0019252 // GO:0019252 // GO:0019252 // GO:0019288 // GO:0019760 // GO:0019761 // GO:0043085 // GO:0048481 // GO:0048573 // GO:0005978 // GO:0008152 // GO:0019252	maltose metabolic process // pentose-phosphate shunt // biosynthetic process // response to blue light // response to high light intensity // response to sucrose stimulus // embryo development ending in seed dormancy // photorespiration // thylakoid membrane organization // response to red light // regulation of proton transport // response to far red light // vegetative to reproductive phase transition of meristem // iron-sulfur cluster assembly // starch biosynthetic process // starch biosynthetic process // starch biosynthetic process // isopentenyl diphosphate biosynthetic process, mevalonate-independent pathway // glucosinolate metabolic process // glucosinolate biosynthetic process // positive regulation of catalytic activity // ovule development // photoperiodism, flowering // glycogen biosynthetic process // metabolic process // starch biosynthetic process	inferred from reviewed computational analysis // inferred from reviewed computational analysis // inferred from electronic annotation // inferred from reviewed computational analysis // inferred from reviewed computational analysis // inferred from reviewed computational analysis // inferred from reviewed computational analysis // inferred from reviewed computational analysis // inferred from reviewed computational analysis // inferred from reviewed computational analysis // inferred from reviewed computational analysis // inferred from reviewed computational analysis // inferred from reviewed computational analysis // inferred from reviewed computational analysis // inferred from mutant phenotype // inferred from reviewed computational analysis // traceable author statement // inferred from reviewed computational analysis // inferred from reviewed computational analysis // inferred from reviewed computational analysis // inferred from reviewed computational analysis // inferred from reviewed computational analysis // inferred from mutant phenotype // inferred from electronic annotation // inferred from electronic annotation // inferred from electronic annotation	GO:0009507 // GO:0009507 // GO:0009570 // GO:0030931 // GO:0048046 // GO:0009507 // GO:0009536	chloroplast // chloroplast // chloroplast stroma // heterotetrameric ADPG pyrophosphorylase complex // apoplast // chloroplast // plastid	inferred from direct assay // not recorded // inferred from direct assay // inferred from mutant phenotype // inferred from direct assay // inferred from electronic annotation // inferred from electronic annotation	GO:0008878 // GO:0008878 // GO:0008878 // GO:0008878 // GO:0016779 // GO:0000166 // GO:0003824 // GO:0005524 // GO:0016740	glucose-1-phosphate adenylyltransferase activity // glucose-1-phosphate adenylyltransferase activity // glucose-1-phosphate adenylyltransferase activity // glucose-1-phosphate adenylyltransferase activity // nucleotidyltransferase activity // nucleotide binding // catalytic activity // ATP binding // transferase activity	inferred from direct assay // inferred from electronic annotation // inferred from mutant phenotype // inferred from sequence or structural similarity // inferred from electronic annotation // inferred from electronic annotation // inferred from electronic annotation // inferred from electronic annotation // inferred from electronic annotation	---	---	---	---	---	13512110	26	1	main
13512104	1.7222	1.57322	2.60553	1.73486	1.92031	2.26224	1.7614	1.95828	2.36701	2.10966	1.51507	1.65946	1.82043	1.7222	1.57322	2.60553	1.96698	1.97247	2.0289	1.7614	1.00381	0.988486	-0.267502	0.830757	0.349526	2.0453	0.934182	0.827604	2.1894	NM_001036955	AT5G48290	heavy metal transport/detoxification domain-containing protein	---	NM_001036955	RefSeq	Arabidopsis thaliana heavy metal transport/detoxification domain-containing protein (AT5G48290) mRNA, complete cds.	100	100	16	16	FALSE	At.28683	root	chr5	+	19568896	19569799	NM_001036955	Q5PNZ7	GO:0030001	metal ion transport	inferred from electronic annotation	GO:0005634	nucleus	not recorded	GO:0046872 // GO:0046872	metal ion binding // metal ion binding	inferred from electronic annotation // inferred from sequence or structural similarity	---	---	---	---	---	13512104	16	1	main
13512089	3.83276	3.66222	3.58889	3.73818	4.04356	4.34724	3.91371	4.05067	3.80078	4.02451	4.02145	3.94629	3.99419	3.83276	3.66222	3.58889	3.69462	4.04299	3.92172	3.99742	1.27312	0.140779	0.0756953	1.05387	0.379227	0.950448	0.894137	0.827783	1.06298	NM_001161297	AT5G48240	hypothetical protein	---	NM_001161297	RefSeq	Arabidopsis thaliana uncharacterized protein (AT5G48240) mRNA, complete cds.	100	83	20	20	FALSE	At.51257	flower| seed	chr5	+	19559243	19561275	NM_001161297	F4K087	GO:0001510 // GO:0008150	RNA methylation // biological_process	inferred from reviewed computational analysis // no biological data available	GO:0005634 // GO:0005730	nucleus // nucleolus	not recorded // inferred from direct assay	---	---	---	---	---	---	---	---	13512089	24	1	main
13512073	5.88024	5.66878	5.88541	5.78222	5.78343	5.28251	5.43948	5.43428	5.73619	5.7596	5.64807	5.90059	6.00081	5.88024	5.66878	5.88541	5.81148	5.61605	5.53665	5.76942	0.873316	0.341979	0.232772	1.17509	0.132944	1.16201	0.919823	1.34555	1.2633	NM_001203559	AT5G48220	aldolase-type TIM barrel family protein	---	NM_001203559	RefSeq	Arabidopsis thaliana indole-3-glycerol phosphate synthase (AT5G48220) mRNA, complete cds.	100	100	21	21	FALSE	At.49143	inflorescence	chr5	+	19549676	19552267	NM_001203559	Q9LUB2	GO:0006568 // GO:0008152	tryptophan metabolic process // metabolic process	inferred from electronic annotation // inferred from electronic annotation	GO:0005739 // GO:0009507 // GO:0009507 // GO:0009534 // GO:0009570	mitochondrion // chloroplast // chloroplast // chloroplast thylakoid // chloroplast stroma	not recorded // inferred from direct assay // not recorded // inferred from direct assay // inferred from direct assay	GO:0003824 // GO:0004425	catalytic activity // indole-3-glycerol-phosphate synthase activity	inferred from electronic annotation // inferred from electronic annotation	---	---	---	---	---	13512073	21	1	main
13512070	1.37831	1.38523	1.25835	1.34115	1.36227	1.26795	1.64715	1.47947	1.71455	1.39729	1.22584	1.46284	1.45366	1.37831	1.38523	1.25835	1.34063	1.32379	1.61372	1.36199	0.988395	0.75382	-0.251732	0.839887	0.0644616	0.915807	0.949113	0.849749	0.964908	NM_124196	AT5G48210	hypothetical protein	---	NM_124196	RefSeq	Arabidopsis thaliana uncharacterized protein (AT5G48210) mRNA, complete cds.	100	100	26	26	FALSE	At.22851	bud	chr5	+	19548414	19549141	NM_124196	Q9LUB3	GO:0010584 // GO:0008150	pollen exine formation // biological_process	inferred from reviewed computational analysis // no biological data available	GO:0005576	extracellular region	not recorded	---	---	---	---	---	---	---	---	13512070	26	1	main
13512065	1.92783	2.43965	2.55255	2.04083	1.84662	2.15311	2.3061	2.08326	2.05897	1.98999	2.08909	2.45876	2.0397	1.92783	2.43965	2.55255	2.30668	2.01352	2.14944	2.17928	0.816114	0.238966	0.0298423	1.0209	0.86354	1.0814	0.92539	1.25093	1.16859	NM_124195	AT5G48200	hypothetical protein	---	NM_124195	RefSeq	Arabidopsis thaliana uncharacterized protein (AT5G48200) mRNA, complete cds.	100	100	26	26	FALSE	At.55427	---	chr5	+	19545255	19547270	NM_124195	Q9LUB4	GO:0008150	biological_process	no biological data available	GO:0005634	nucleus	not recorded	---	---	---	---	---	---	---	---	13512065	26	1	main
13512062	5.39454	5.23689	4.97868	7.13111	5.22583	7.5404	5.4184	8.02226	5.88488	7.28859	7.93308	5.56287	5.43917	5.39454	5.23689	4.97868	5.20337	6.63245	6.44185	6.92818	2.69274	0.119412	0.486334	1.40088	0.672805	0.836122	0.969536	0.520244	0.862393	NM_115963	AT3G60990	hypothetical protein	---	NM_115963	RefSeq	Arabidopsis thaliana uncharacterized protein (AT3G60990) mRNA, complete cds.	100	100	26	26	FALSE	At.66544	---	chr5	+	19543479	19544169	NM_115963	Q9LDS4	GO:0008150	biological_process	no biological data available	GO:0005634	nucleus	not recorded	---	---	---	---	---	---	---	---	13512062	26	3	main
13512057	1.82437	1.55276	2.22502	1.77864	2.08694	1.68992	2.01164	1.7624	2.04697	1.79722	1.88828	2.08532	1.88996	1.82437	1.55276	2.22502	1.86738	1.85183	1.94034	1.92361	0.989277	0.949187	-0.016732	0.988469	0.89876	1.59356	0.95555	0.999183	1.66769	AT5G48175.1	AT5G48175	hypothetical protein	---	AT5G48175.1	ENSEMBL	cdna:known chromosome:TAIR10:5:19539158:19539781:1 gene:AT5G48175 transcript:AT5G48175.1 description:FUNCTIONS IN\x3a molecular_function unknown\x3b INVOLVED IN\x3a biological_process unknown\x3b LOCATED IN\x3a endomembrane system\x3b EXPRESSED IN\x3a hypocotyl, male gametophyte, root\x3b BEST Arabidopsis thaliana protein match is\x3a Glycosyl hydrolase superfamily protein ( /.../T3G09260.1)\x3b Has 30201 Blast hits to 17322 proteins in 780 species\x3a Archae - 12\x3b Bacteria - 1396\x3b Metazoa - 17338\x3b Fungi - 3422\x3b Plants - 5037\x3b Viruses - 0\x3b Other Eukaryotes - 2996 (source\x3a NCBI BLink).	100	100	19	19	FALSE	At.29862	---	chr5	+	19539158	19539781	AT5G48175.1	Q8L9E4	GO:0008150	biological_process	no biological data available	---	---	---	GO:0003674	molecular_function	no biological data available	---	---	---	---	---	13512057	19	1	main
13512050	2.05292	1.94473	2.22051	2.12254	1.99233	1.94976	2.10287	2.35246	2.39142	2.26688	1.85478	2.06619	1.7831	2.05292	1.94473	2.22051	2.07272	2.02154	2.28225	2.06262	0.965148	0.62075	-0.219632	0.858784	0.215532	1.21065	1.20566	0.889796	1.00414	NM_124187	AT5G48130	phototropic-responsive NPH3 family protein	---	NM_124187	RefSeq	Arabidopsis thaliana Phototropic-responsive NPH3 family protein (AT5G48130) mRNA, complete cds.	100	96	24	24	FALSE	At.50514	---	chr5	+	19516102	19518513	NM_124187	Q9LUB9	GO:0009416 // GO:0009416 // GO:0016567	response to light stimulus // response to light stimulus // protein ubiquitination	inferred from electronic annotation // inferred from sequence or structural similarity // inferred from electronic annotation	GO:0005886	plasma membrane	not recorded	GO:0004871 // GO:0004871	signal transducer activity // signal transducer activity	inferred from electronic annotation // inferred from sequence or structural similarity	---	---	---	---	---	13512050	25	1	main
13512028	2.41487	2.34639	2.34399	2.60955	2.42135	2.25065	2.08115	2.16453	2.45662	2.63061	2.2773	2.46916	2.11116	2.41487	2.34639	2.34399	2.36842	2.42718	2.2341	2.45903	1.04158	0.609557	0.224925	1.16872	0.215297	0.998334	1.23431	1.12207	0.808819	NM_001161296	ELP1	EDM2-like protein1	---	NM_001161296	RefSeq	Arabidopsis thaliana EDM2-like protein1 (ELP1) mRNA, complete cds.	100	100	38	38	FALSE	At.51084	flower	chr5	+	19484165	19488657	NM_001161296	Q5XV12	---	---	---	GO:0005634	nucleus	not recorded	GO:0008270 // GO:0046872	zinc ion binding // metal ion binding	inferred from electronic annotation // inferred from electronic annotation	---	---	---	---	---	13512028	38	1	main
13512023	1.51534	1.39506	1.3821	1.53611	1.86045	1.00752	1.17241	2.28919	1.29565	1.79717	0.99792	1.39483	1.23907	1.51534	1.39506	1.3821	1.43083	1.46803	1.58575	1.39664	1.02612	0.889874	-0.189114	0.877144	0.677359	0.991059	1.21106	0.85482	0.818337	NM_124181	XTH20	xyloglucan endotransglucosylase/hydrolase protein 20	---	NM_124181	RefSeq	Arabidopsis thaliana xyloglucan endotransglucosylase/hydrolase protein 20 (XTH20) mRNA, complete cds.	100	100	11	11	FALSE	At.42985	root	chr5	+	19482106	19483452	NM_124181	Q9FI31	GO:0005975 // GO:0006073 // GO:0010089 // GO:0044036 // GO:0008152	carbohydrate metabolic process // cellular glucan metabolic process // xylem development // cell wall macromolecule metabolic process // metabolic process	inferred from electronic annotation // inferred from electronic annotation // inferred from reviewed computational analysis // inferred from reviewed computational analysis // inferred from electronic annotation	GO:0005576 // GO:0005618 // GO:0048046 // GO:0005576	extracellular region // cell wall // apoplast // extracellular region	not recorded // inferred from electronic annotation // inferred from electronic annotation // inferred from electronic annotation	GO:0004553 // GO:0016762 // GO:0016798 // GO:0016740 // GO:0016787 // GO:0016798	hydrolase activity, hydrolyzing O-glycosyl compounds // xyloglucan:xyloglucosyl transferase activity // hydrolase activity, acting on glycosyl bonds // transferase activity // hydrolase activity // hydrolase activity, acting on glycosyl bonds	inferred from electronic annotation // inferred from electronic annotation // inferred from sequence or structural similarity // inferred from electronic annotation // inferred from electronic annotation // inferred from electronic annotation	---	---	---	---	---	13512023	11	1	main
13512019	2.03236	1.88202	2.69652	2.67995	2.78184	2.64374	2.81624	2.44452	2.42273	1.83802	2.31101	2.69746	2.19921	2.03236	1.88202	2.69652	2.20363	2.70184	2.56116	2.28216	1.41246	0.120952	-0.279002	0.824161	0.374516	1.75869	0.890784	0.583492	1.97432	NM_124180	AT5G48060	C2 calcium/lipid-binding plant phosphoribosyltransferase family protein	---	NM_124180	RefSeq	Arabidopsis thaliana C2 calcium/lipid-binding and phosphoribosyltransferase C-terminal domain-containing protein (AT5G48060) mRNA, complete cds.	100	100	22	22	FALSE	At.43859	root	chr5	+	19475296	19479002	NM_124180	Q9FI32	GO:0008150	biological_process	no biological data available	GO:0005634	nucleus	not recorded	GO:0003674 // GO:0016740 // GO:0016757	molecular_function // transferase activity // transferase activity, transferring glycosyl groups	no biological data available // inferred from electronic annotation // inferred from electronic annotation	---	---	---	---	---	13512019	22	1	main
13512014	3.76307	4.23838	4.26296	4.33473	4.24186	4.18429	4.0788	4.29003	4.49539	4.19273	3.93977	3.79215	4.10085	3.76307	4.23838	4.26296	4.08814	4.25363	4.28807	3.97488	1.12155	0.381612	-0.313191	0.80486	0.13532	1.01718	0.791262	0.717634	1.28552	NM_124178	AT5G48040	plant organelle RNA recognition domain-containing protein	---	NM_124178	RefSeq	Arabidopsis thaliana ubiquitin carboxyl-terminal hydrolase-like protein (AT5G48040) mRNA, complete cds.	100	100	25	25	FALSE	At.55425	flower	chr5	+	19470139	19472445	NM_124178	Q5XV15	---	---	---	---	---	---	GO:0016787	hydrolase activity	inferred from electronic annotation	---	---	---	---	---	13512014	25	1	main
13511998	1.73796	1.26162	1.50002	1.25174	1.24525	1.1981	1.2331	1.47884	1.42203	1.43225	1.11234	1.28074	1.06602	1.73796	1.26162	1.50002	1.49987	1.2317	1.37799	1.27511	0.830371	0.125001	-0.102882	0.931171	0.434447	1.17968	1.59322	1.12139	0.740439	NM_001085264	THAS1	thalianol synthase 1	---	NM_001085264	RefSeq	Arabidopsis thaliana thalianol synthase 1 (THAS1) mRNA, complete cds.	100	100	15	15	FALSE	At.29870	root	chr5	+	19456960	19461689	NM_001085264	Q9FI37	GO:0010263 // GO:0016126 // GO:0019745 // GO:0019745 // GO:0048364 // GO:0048527 // GO:0048589 // GO:0048765 // GO:0080003	tricyclic triterpenoid biosynthetic process // sterol biosynthetic process // pentacyclic triterpenoid biosynthetic process // pentacyclic triterpenoid biosynthetic process // root development // lateral root development // developmental growth // root hair cell differentiation // thalianol metabolic process	inferred from direct assay // inferred from reviewed computational analysis // inferred from sequence or structural similarity // inferred from reviewed computational analysis // inferred from mutant phenotype // inferred from reviewed computational analysis // inferred from reviewed computational analysis // inferred from reviewed computational analysis // inferred from mutant phenotype	GO:0005739	mitochondrion	not recorded	GO:0003824 // GO:0003824 // GO:0016866 // GO:0051746 // GO:0016853	catalytic activity // catalytic activity // intramolecular transferase activity // thalianol synthase activity // isomerase activity	inferred from electronic annotation // inferred from sequence or structural similarity // inferred from electronic annotation // inferred from direct assay // inferred from electronic annotation	---	---	---	---	---	13511998	15	1	main
13511994	1.37055	1.46521	1.44287	1.68381	1.81622	1.75178	1.38921	1.31405	1.39981	1.84808	1.86528	1.22131	1.83031	1.37055	1.46521	1.44287	1.42621	1.7506	1.36769	1.64489	1.25214	0.00244677	0.277201	1.21184	0.264074	0.984635	0.727107	0.967819	1.35418	NM_124173	CYP705A5	cytochrome P450 705A5	---	NM_124173	RefSeq	Arabidopsis thaliana cytochrome P450 705A5 (CYP705A5) mRNA, complete cds.	100	100	17	17	FALSE	At.43570	root	chr5	+	19434827	19436689	NM_124173	Q9FI39	GO:0009653 // GO:0009958 // GO:0048364 // GO:0048364 // GO:0048527 // GO:0048589 // GO:0048765 // GO:0048869 // GO:0051554 // GO:0080003 // GO:0055114	anatomical structure morphogenesis // positive gravitropism // root development // root development // lateral root development // developmental growth // root hair cell differentiation // cellular developmental process // flavonol metabolic process // thalianol metabolic process // oxidation-reduction process	inferred from reviewed computational analysis // inferred from mutant phenotype // inferred from mutant phenotype // inferred from reviewed computational analysis // inferred from reviewed computational analysis // inferred from reviewed computational analysis // inferred from reviewed computational analysis // inferred from reviewed computational analysis // inferred from mutant phenotype // inferred from mutant phenotype // inferred from electronic annotation	GO:0005783 // GO:0016020 // GO:0016021	endoplasmic reticulum // membrane // integral to membrane	inferred from direct assay // inferred from electronic annotation // inferred from electronic annotation	GO:0005506 // GO:0009055 // GO:0016705 // GO:0019825 // GO:0020037 // GO:0080004 // GO:0004497 // GO:0016491 // GO:0046872	iron ion binding // electron carrier activity // oxidoreductase activity, acting on paired donors, with incorporation or reduction of molecular oxygen // oxygen binding // heme binding // thalian-diol desaturase activity // monooxygenase activity // oxidoreductase activity // metal ion binding	inferred from electronic annotation // inferred from electronic annotation // inferred from electronic annotation // inferred from sequence or structural similarity // inferred from electronic annotation // inferred from mutant phenotype // inferred from electronic annotation // inferred from electronic annotation // inferred from electronic annotation	---	---	---	---	---	13511994	17	1	main
13511990	2.21481	1.89982	2.07513	2.04487	1.77783	1.72897	1.85032	1.86312	1.64802	2.0045	1.67957	1.53403	2.00351	2.21481	1.89982	2.07513	2.06325	1.85056	1.78715	1.73937	0.862924	0.187507	-0.0477853	0.96742	0.774004	1.12921	1.15773	1.1211	0.975366	NM_124172	AT5G47980	putative BAHD acyltransferase	---	NM_124172	RefSeq	Arabidopsis thaliana BAHD acyltransferase (AT5G47980) mRNA, complete cds.	100	100	22	22	FALSE	At.29871	root	chr5	+	19428888	19430476	NM_124172	Q9FI40	GO:0048767	root hair elongation	inferred from reviewed computational analysis	GO:0005737	cytoplasm	not recorded	GO:0016740 // GO:0016746 // GO:0016747 // GO:0016740 // GO:0016746	transferase activity // transferase activity, transferring acyl groups // transferase activity, transferring acyl groups other than amino-acyl groups // transferase activity // transferase activity, transferring acyl groups	inferred from sequence or structural similarity // inferred from sequence or structural similarity // inferred from electronic annotation // inferred from electronic annotation // inferred from electronic annotation	---	---	---	---	---	13511990	22	1	main
13511974	5.9905	5.90484	6.04446	6.43535	5.81656	6.18142	5.71881	6.1822	5.90199	6.06438	6.27021	5.93294	5.95152	5.9905	5.90484	6.04446	5.97994	6.14444	5.93433	6.08918	1.12078	0.422111	0.154847	1.1133	0.405519	1.10161	1.02739	0.993326	1.07225	NM_124171	AT5G47970	aldolase-type TIM barrel family protein	---	NM_124171	RefSeq	Arabidopsis thaliana tRNA-dihydrouridine synthase A (AT5G47970) mRNA, complete cds.	100	100	27	27	FALSE	At.66758	flower	chr5	+	19422203	19425811	NM_124171	Q9FI41	GO:0006808 // GO:0008033 // GO:0019243 // GO:0055114 // GO:0002943	regulation of nitrogen utilization // tRNA processing // methylglyoxal catabolic process to D-lactate // oxidation-reduction process // tRNA dihydrouridine synthesis	inferred from sequence or structural similarity // inferred from electronic annotation // inferred from reviewed computational analysis // inferred from electronic annotation // inferred from electronic annotation	GO:0005634 // GO:0005737 // GO:0009507 // GO:0009524	nucleus // cytoplasm // chloroplast // phragmoplast	inferred from direct assay // inferred from direct assay // not recorded // inferred from direct assay	GO:0003824 // GO:0017150 // GO:0050660 // GO:0016491	catalytic activity // tRNA dihydrouridine synthase activity // flavin adenine dinucleotide binding // oxidoreductase activity	inferred from electronic annotation // inferred from electronic annotation // inferred from electronic annotation // inferred from electronic annotation	---	---	---	---	---	13511974	27	1	main
13511963	6.97714	6.44276	7.11157	8.2459	6.64869	8.02032	7.14044	8.63872	6.68334	8.34557	8.42341	6.82821	6.63813	6.97714	6.44276	7.11157	6.84382	7.6383	7.4875	7.86573	1.73445	0.214667	0.378233	1.29975	0.655648	1.58976	1.26489	0.749371	1.25684	NM_124165	RBOHD	respiratory burst oxidase-D	---	NM_124165	RefSeq	Arabidopsis thaliana respiratory burst oxidase-D (RBOHD) mRNA, complete cds.	100	100	25	25	FALSE	At.23270	bud| flower| leaf| root| seed| silique	chr5	+	19397443	19402061	NM_124165	Q9FIJ0	GO:0006952 // GO:0007231 // GO:0009408 // GO:0009611 // GO:0033500 // GO:0042744 // GO:0043069 // GO:0050832 // GO:0072593 // GO:0072593 // GO:0055114	defense response // osmosensory signaling pathway // response to heat // response to wounding // carbohydrate homeostasis // hydrogen peroxide catabolic process // negative regulation of programmed cell death // defense response to fungus // reactive oxygen species metabolic process // reactive oxygen species metabolic process // oxidation-reduction process	inferred from mutant phenotype // inferred from mutant phenotype // inferred from mutant phenotype // inferred from expression pattern // inferred from mutant phenotype // inferred from reviewed computational analysis // inferred from genetic interaction // inferred from mutant phenotype // inferred from mutant phenotype // traceable author statement // inferred from electronic annotation	GO:0005634 // GO:0005794 // GO:0005886 // GO:0016020 // GO:0016021	nucleus // Golgi apparatus // plasma membrane // membrane // integral to membrane	not recorded // inferred from direct assay // inferred from direct assay // inferred from electronic annotation // inferred from electronic annotation	GO:0004601 // GO:0005506 // GO:0005509 // GO:0009055 // GO:0016174 // GO:0016174 // GO:0016491 // GO:0050660 // GO:0050664 // GO:0046872	peroxidase activity // iron ion binding // calcium ion binding // electron carrier activity // NAD(P)H oxidase activity // NAD(P)H oxidase activity // oxidoreductase activity // flavin adenine dinucleotide binding // oxidoreductase activity, acting on NAD(P)H, oxygen as acceptor // metal ion binding	inferred from electronic annotation // inferred from electronic annotation // inferred from electronic annotation // inferred from electronic annotation // inferred from mutant phenotype // traceable author statement // inferred from electronic annotation // inferred from electronic annotation // inferred from electronic annotation // inferred from electronic annotation	---	---	---	---	---	13511963	25	1	main
13511940	4.15827	3.85668	3.9893	3.71167	4.14039	3.81685	3.93473	3.39925	4.27673	3.73817	3.61217	4.06434	4.12984	4.15827	3.85668	3.9893	4.00142	3.88964	3.87023	3.8049	0.925444	0.512615	-0.0653393	0.95572	0.832052	1.09629	1.0199	1.03272	1.07489	NM_001203558	AT5G47900	hypothetical protein	---	NM_001203558	RefSeq	Arabidopsis thaliana uncharacterized protein (AT5G47900) mRNA, complete cds.	100	95	37	37	FALSE	At.55424	---	chr5	+	19392234	19395135	NM_001203558	F4K034	---	---	---	GO:0005634 // GO:0005739	nucleus // mitochondrion	not recorded // not recorded	---	---	---	---	---	---	---	---	13511940	39	1	main
13511934	7.59024	7.61602	7.6765	6.95462	7.64862	7.48119	7.31808	7.29941	7.46884	7.31559	7.23421	7.40916	7.29148	7.59024	7.61602	7.6765	7.62759	7.36148	7.36211	7.31965	0.831558	0.275097	-0.042453	0.971003	0.595464	1.04282	1.23009	1.16769	0.847754	NM_124163	AT5G47890	NADH-ubiquinone oxidoreductase B8 subunit, putative	---	NM_124163	RefSeq	Arabidopsis thaliana NADH dehydrogenase (ubiquinone) 1 alpha subcomplex 2 (AT5G47890) mRNA, complete cds.	100	100	22	22	FALSE	At.20075	bud| cell culture| floral meristem| flower| inflorescence| leaf| root	chr5	+	19388737	19390629	NM_124163	Q9FIJ2	GO:0009853 // GO:0008150 // GO:0055114	photorespiration // biological_process // oxidation-reduction process	inferred from reviewed computational analysis // no biological data available // inferred from electronic annotation	GO:0005739 // GO:0005739 // GO:0005747 // GO:0009507 // GO:0005739 // GO:0005743 // GO:0016020 // GO:0070469	mitochondrion // mitochondrion // mitochondrial respiratory chain complex I // chloroplast // mitochondrion // mitochondrial inner membrane // membrane // respiratory chain	inferred from direct assay // inferred from sequence or structural similarity // inferred from direct assay // not recorded // inferred from electronic annotation // inferred from electronic annotation // inferred from electronic annotation // inferred from electronic annotation	GO:0016655	oxidoreductase activity, acting on NAD(P)H, quinone or similar compound as acceptor	inferred from sequence or structural similarity	---	---	---	---	---	13511934	22	1	main
13511921	7.07006	7.40099	7.03213	7.18893	7.39181	6.91236	7.41348	7.5023	7.33924	7.09258	7.46992	7.25409	6.97475	7.07006	7.40099	7.03213	7.16773	7.16437	7.41834	7.2722	0.997676	0.98615	-0.146145	0.903662	0.286843	0.774398	1.06829	0.905767	0.724892	NM_124160	AT5G47860	hypothetical protein	---	NM_124160	RefSeq	Arabidopsis thaliana uncharacterized protein (AT5G47860) mRNA, complete cds.	100	97	36	35	FALSE	At.26615	floral meristem| flower| leaf	chr5	+	19381519	19384422	NM_124160	Q9FIJ5	---	---	---	GO:0009507 // GO:0009507	chloroplast // chloroplast	inferred from direct assay // not recorded	---	---	---	---	---	---	---	---	13511921	36	1	main
13511912	8.62417	8.20891	8.68428	8.55723	8.45844	8.55708	8.42528	8.21522	8.6577	8.46266	8.34858	8.70316	8.76133	8.62417	8.20891	8.68428	8.50579	8.52425	8.43273	8.5048	1.01288	0.909789	0.0720683	1.05122	0.684951	1.39028	0.909309	1.03786	1.52894	NM_124158	AMK2	adenosine monophosphate kinase	---	NM_124158	RefSeq	Arabidopsis thaliana adenosine monophosphate kinase (AMK2) mRNA, complete cds.	100	100	31	31	FALSE	At.22595	floral meristem| flower| root| silique	chr5	+	19375441	19378339	NM_124158	Q9FIJ7	GO:0006139 // GO:0006354 // GO:0010155 // GO:0016117 // GO:0046777 // GO:0046939 // GO:0016310	nucleobase-containing compound metabolic process // DNA-dependent transcription, elongation // regulation of proton transport // carotenoid biosynthetic process // protein autophosphorylation // nucleotide phosphorylation // phosphorylation	inferred from electronic annotation // inferred from reviewed computational analysis // inferred from reviewed computational analysis // inferred from reviewed computational analysis // inferred from reviewed computational analysis // inferred from electronic annotation // inferred from electronic annotation	GO:0009507 // GO:0009507 // GO:0009570 // GO:0009507 // GO:0009536	chloroplast // chloroplast // chloroplast stroma // chloroplast // plastid	inferred from direct assay // not recorded // inferred from direct assay // inferred from electronic annotation // inferred from electronic annotation	GO:0004017 // GO:0004017 // GO:0005524 // GO:0016776 // GO:0019201 // GO:0019205 // GO:0000166 // GO:0016301 // GO:0016740	adenylate kinase activity // adenylate kinase activity // ATP binding // phosphotransferase activity, phosphate group as acceptor // nucleotide kinase activity // nucleobase-containing compound kinase activity // nucleotide binding // kinase activity // transferase activity	inferred from electronic annotation // inferred from sequence or structural similarity // inferred from electronic annotation // inferred from electronic annotation // inferred from electronic annotation // inferred from electronic annotation // inferred from electronic annotation // inferred from electronic annotation // inferred from electronic annotation	---	---	---	---	---	13511912	31	1	main
13511886	7.90278	7.66642	7.66938	7.89914	7.80525	7.86311	7.85266	8.05445	7.89149	7.40667	8.08367	7.93717	8.11937	7.90278	7.66642	7.66938	7.74619	7.85583	7.93287	7.80917	1.07896	0.256707	-0.123698	0.917832	0.595444	1.00205	0.860598	0.850663	1.16437	NM_124156	FRA1	kinesin-like protein FRA1	---	NM_124156	RefSeq	Arabidopsis thaliana kinesin family member 4/7/21/27 (FRA1) mRNA, complete cds.	100	95	21	21	FALSE	At.43765	floral meristem| flower| inflorescence| leaf| root| seed	chr5	+	19366483	19372789	NM_124156	Q8GS71	GO:0000394 // GO:0007018 // GO:0009086 // GO:0010075 // GO:0010215	RNA splicing, via endonucleolytic cleavage and ligation // microtubule-based movement // methionine biosynthetic process // regulation of meristem growth // cellulose microfibril organization	inferred from reviewed computational analysis // inferred from electronic annotation // inferred from reviewed computational analysis // inferred from reviewed computational analysis // inferred from mutant phenotype	GO:0005634 // GO:0005737 // GO:0005871 // GO:0005874	nucleus // cytoplasm // kinesin complex // microtubule	not recorded // inferred from direct assay // inferred from electronic annotation // inferred from electronic annotation	GO:0003777 // GO:0003777 // GO:0005524 // GO:0000166 // GO:0008017	microtubule motor activity // microtubule motor activity // ATP binding // nucleotide binding // microtubule binding	inferred from electronic annotation // inferred from sequence or structural similarity // inferred from electronic annotation // inferred from electronic annotation // inferred from electronic annotation	---	---	---	---	---	13511886	22	1	main
13511879	6.46808	6.67401	6.70775	6.91766	6.44805	6.66964	6.44224	6.77338	6.07547	6.61996	6.73203	6.36732	5.9865	6.46808	6.67401	6.70775	6.61661	6.67845	6.43037	6.5731	1.04379	0.710219	0.142736	1.104	0.566221	1.02366	1.39628	1.05768	0.733139	NM_124154	AT5G47800	phototropic-responsive NPH3 family protein	---	NM_124154	RefSeq	Arabidopsis thaliana Phototropic-responsive NPH3 family protein (AT5G47800) mRNA, complete cds.	100	100	29	29	FALSE	At.29878	flower| seed	chr5	+	19353676	19356300	NM_124154	Q9FIK1	GO:0009416 // GO:0009416 // GO:0016567	response to light stimulus // response to light stimulus // protein ubiquitination	inferred from electronic annotation // inferred from sequence or structural similarity // inferred from electronic annotation	GO:0005886	plasma membrane	not recorded	GO:0004871 // GO:0004871	signal transducer activity // signal transducer activity	inferred from electronic annotation // inferred from sequence or structural similarity	---	---	---	---	---	13511879	29	1	main
13511874	4.97822	4.73523	4.71702	4.57889	4.88853	4.56979	4.73847	4.53686	4.89588	4.92175	4.87516	4.69024	4.34912	4.97822	4.73523	4.71702	4.81016	4.67907	4.72374	4.82905	0.913144	0.384636	0.10531	1.07573	0.449195	0.987457	1.54661	1.17805	0.638466	NM_124153	AT5G47790	SMAD/FHA domain-containing protein	---	NM_124153	RefSeq	Arabidopsis thaliana SMAD/FHA domain-containing protein (AT5G47790) mRNA, complete cds.	100	100	27	27	FALSE	At.29879	root| seed	chr5	+	19351292	19353444	NM_124153	Q9FIK2	GO:0008150	biological_process	no biological data available	GO:0005634	nucleus	not recorded	---	---	---	---	---	---	---	---	13511874	27	1	main
13511862	8.77911	8.68465	8.64984	8.50845	8.65837	8.54568	8.92583	9.1162	8.86227	8.39275	8.92235	8.79987	8.81306	8.77911	8.68465	8.64984	8.70453	8.57083	8.9681	8.70499	0.91149	0.0873825	-0.263108	0.833291	0.212023	0.976162	0.976742	0.914207	0.999405	NM_124152	GAUT4	probable galacturonosyltransferase 4	---	NM_124152	RefSeq	Arabidopsis thaliana alpha-1,4-galacturonosyltransferase (GAUT4) mRNA, complete cds.	100	100	28	28	FALSE	At.9397	floral meristem| flower| leaf| root| seed	chr5	+	19347919	19350669	NM_124152	Q93ZX7	GO:0016051 // GO:0045489	carbohydrate biosynthetic process // pectin biosynthetic process	inferred from sequence or structural similarity // inferred from electronic annotation	GO:0005794 // GO:0005794 // GO:0000139 // GO:0005794 // GO:0016020 // GO:0016021	Golgi apparatus // Golgi apparatus // Golgi membrane // Golgi apparatus // membrane // integral to membrane	inferred from direct assay // not recorded // inferred from electronic annotation // inferred from electronic annotation // inferred from electronic annotation // inferred from electronic annotation	GO:0016757 // GO:0016757 // GO:0047262 // GO:0016740	transferase activity, transferring glycosyl groups // transferase activity, transferring glycosyl groups // polygalacturonate 4-alpha-galacturonosyltransferase activity // transferase activity	inferred from electronic annotation // inferred from sequence or structural similarity // inferred from sequence or structural similarity // inferred from electronic annotation	---	---	---	---	---	13511862	28	1	main
13511848	7.19853	6.88792	7.00222	6.4467	7.0425	6.71891	6.86255	6.7097	7.25761	6.51717	7.03597	7.26463	7.18299	7.19853	6.88792	7.00222	7.02956	6.73604	6.94329	6.93926	0.815909	0.206027	-0.00403	0.997211	0.989004	1.08245	1.01084	1.22221	1.07085	NM_124151	FPS1	farnesyl diphosphate synthase 1	---	NM_124151	RefSeq	Arabidopsis thaliana farnesyl diphosphate synthase 1 (FPS1) mRNA, complete cds.	100	100	10	10	FALSE	At.21206	flower| leaf| root| seed| silique	chr5	+	19345173	19347629	NM_124151	Q09152	GO:0006084 // GO:0006598 // GO:0006816 // GO:0007030 // GO:0009651 // GO:0009698 // GO:0016126 // GO:0016132 // GO:0030003 // GO:0042398 // GO:0045337 // GO:0045337 // GO:0070838 // GO:0006629 // GO:0006694 // GO:0006695 // GO:0008202 // GO:0008203 // GO:0008299 // GO:0016126 // GO:0033384 // GO:0045337	acetyl-CoA metabolic process // polyamine catabolic process // calcium ion transport // Golgi organization // response to salt stress // phenylpropanoid metabolic process // sterol biosynthetic process // brassinosteroid biosynthetic process // cellular cation homeostasis // cellular modified amino acid biosynthetic process // farnesyl diphosphate biosynthetic process // farnesyl diphosphate biosynthetic process // divalent metal ion transport // lipid metabolic process // steroid biosynthetic process // cholesterol biosynthetic process // steroid metabolic process // cholesterol metabolic process // isoprenoid biosynthetic process // sterol biosynthetic process // geranyl diphosphate biosynthetic process // farnesyl diphosphate biosynthetic process	inferred from reviewed computational analysis // inferred from reviewed computational analysis // inferred from reviewed computational analysis // inferred from reviewed computational analysis // inferred from reviewed computational analysis // inferred from reviewed computational analysis // inferred from reviewed computational analysis // inferred from reviewed computational analysis // inferred from reviewed computational analysis // inferred from reviewed computational analysis // inferred from direct assay // inferred from sequence or structural similarity // inferred from reviewed computational analysis // inferred from electronic annotation // inferred from electronic annotation // inferred from electronic annotation // inferred from electronic annotation // inferred from electronic annotation // inferred from electronic annotation // inferred from electronic annotation // inferred from electronic annotation // inferred from electronic annotation	GO:0005737 // GO:0005829 // GO:0005737 // GO:0005739	cytoplasm // cytosol // cytoplasm // mitochondrion	not recorded // inferred from direct assay // inferred from electronic annotation // inferred from electronic annotation	GO:0004161 // GO:0004161 // GO:0004337 // GO:0004337 // GO:0004161 // GO:0004337 // GO:0016740 // GO:0046872	dimethylallyltranstransferase activity // dimethylallyltranstransferase activity // geranyltranstransferase activity // geranyltranstransferase activity // dimethylallyltranstransferase activity // geranyltranstransferase activity // transferase activity // metal ion binding	inferred from direct assay // inferred from genetic interaction // inferred from direct assay // inferred from genetic interaction // inferred from electronic annotation // inferred from electronic annotation // inferred from electronic annotation // inferred from electronic annotation	---	---	---	---	---	13511848	10	1	main
13511841	2.09346	2.03349	2.15357	2.08001	1.91886	1.93921	1.96641	2.03613	2.23583	2.20169	2.02771	1.69992	1.9368	2.09346	2.03349	2.15357	2.09351	1.97936	2.07946	1.97644	0.923927	0.136483	-0.10302	0.931082	0.572453	1.08679	1.11471	1.00774	0.974957	NM_124148	AT5G47740	Adenine nucleotide alpha hydrolases-like superfamily protein	---	NM_124148	RefSeq	Arabidopsis thaliana N-terminal domain of eukaryotic serine threonine kinase-containing protein (AT5G47740) mRNA, complete cds.	100	100	29	29	FALSE	At.71194	root	chr5	+	19338511	19339775	NM_124148	Q84JS4	GO:0006950 // GO:0016310	response to stress // phosphorylation	inferred from electronic annotation // inferred from electronic annotation	GO:0005634	nucleus	not recorded	GO:0016301	kinase activity	inferred from electronic annotation	---	---	---	---	---	13511841	29	1	main
13511824	5.64629	6.33244	6.06928	5.67961	6.24527	5.32387	5.89609	5.57171	5.69618	5.28483	5.49432	5.70898	5.98576	5.64629	6.33244	6.06928	6.016	5.74958	5.72133	5.49604	0.831382	0.470407	-0.225284	0.855426	0.218935	0.83326	0.790329	1.02892	1.05432	NM_203171	AT5G47720	acetoacetyl-CoA thiolase 1	---	NM_203171	RefSeq	Arabidopsis thaliana putative acetyl-CoA acetyltransferase, cytosolic 2 (AT5G47720) mRNA, complete cds.	100	93	26	26	FALSE	At.9393	seed	chr5	+	19331547	19334427	NM_203171	Q9FIK7	GO:0008152 // GO:0008152 // GO:0016126 // GO:0019745 // GO:0008152	metabolic process // metabolic process // sterol biosynthetic process // pentacyclic triterpenoid biosynthetic process // metabolic process	inferred from direct assay // inferred from genetic interaction // inferred from reviewed computational analysis // inferred from reviewed computational analysis // inferred from electronic annotation	GO:0005737 // GO:0005737	cytoplasm // cytoplasm	not recorded // inferred from electronic annotation	GO:0003985 // GO:0003985 // GO:0003985 // GO:0003824 // GO:0003985 // GO:0016740 // GO:0016746 // GO:0016747 // GO:0046872	acetyl-CoA C-acetyltransferase activity // acetyl-CoA C-acetyltransferase activity // acetyl-CoA C-acetyltransferase activity // catalytic activity // acetyl-CoA C-acetyltransferase activity // transferase activity // transferase activity, transferring acyl groups // transferase activity, transferring acyl groups other than amino-acyl groups // metal ion binding	inferred from direct assay // inferred from genetic interaction // inferred from sequence or structural similarity // inferred from electronic annotation // inferred from electronic annotation // inferred from electronic annotation // inferred from electronic annotation // inferred from electronic annotation // inferred from electronic annotation	---	---	---	---	---	13511824	28	1	main
13511817	4.44056	4.75895	4.39059	4.99534	4.65057	5.18781	4.46202	5.03534	4.57152	4.77938	4.31927	4.67111	4.73607	4.44056	4.75895	4.39059	4.53003	4.94457	4.68963	4.58992	1.33287	0.100616	-0.0997107	0.93322	0.679224	0.774662	0.814783	0.700156	0.950759	NM_124145	AT5G47710	calcium-dependent lipid-binding domain-containing protein	---	NM_124145	RefSeq	Arabidopsis thaliana calcium-dependent lipid-binding domain-containing protein (AT5G47710) mRNA, complete cds.	100	89	24	24	FALSE	At.43380	flower| root	chr5	+	19329675	19331329	NM_124145	Q9FIK8	GO:0008150	biological_process	no biological data available	GO:0005773 // GO:0005886	vacuole // plasma membrane	inferred from direct assay // inferred from direct assay	---	---	---	---	---	---	---	---	13511817	27	1	main
13511783	8.80427	8.98629	8.69841	8.86149	9.02412	8.82798	8.74604	8.83822	8.89275	8.56484	8.8481	8.85834	9.10591	8.80427	8.98629	8.69841	8.82965	8.90453	8.82567	8.75709	1.05327	0.509911	-0.0685787	0.953577	0.550293	0.819105	0.81133	0.90535	1.00958	NM_001125918	AT5G47690	uncharacterized binding protein	---	NM_001125918	RefSeq	Arabidopsis thaliana sister chromatid cohesion protein PDS5 (AT5G47690) mRNA, complete cds.	100	100	33	33	FALSE	At.44744	flower| root	chr5	+	19317716	19327334	NM_001125918	Q0WNL7	GO:0007067 // GO:0008150	mitosis // biological_process	inferred from reviewed computational analysis // no biological data available	GO:0005634 // GO:0005634 // GO:0005739 // GO:0005829 // GO:0005829 // GO:0009507	nucleus // nucleus // mitochondrion // cytosol // cytosol // chloroplast	inferred from direct assay // not recorded // inferred from direct assay // inferred from direct assay // inferred from reviewed computational analysis // inferred from direct assay	---	---	---	---	---	---	---	---	13511783	33	1	main
13511777	2.74879	2.62472	2.3729	3.08092	2.35115	2.44652	2.33946	2.75072	2.60236	2.96193	2.86452	2.66441	2.48642	2.74879	2.62472	2.3729	2.58213	2.6262	2.56418	2.83029	1.03101	0.87086	0.266104	1.20256	0.148147	0.839836	1.19944	1.16638	0.700188	NM_001085258	NF-YB6	nuclear transcription factor Y subunit B-6	---	NM_001085258	RefSeq	Arabidopsis thaliana nuclear transcription factor Y subunit B-6 (NF-YB6) mRNA, complete cds.	100	83	19	19	FALSE	At.49140	seed	chr5	+	19315023	19316169	NM_001085258	Q84W66	GO:0006355 // GO:0006355 // GO:0009738 // GO:0045893 // GO:0006351 // GO:0009738	regulation of transcription, DNA-dependent // regulation of transcription, DNA-dependent // abscisic acid mediated signaling pathway // positive regulation of transcription, DNA-dependent // transcription, DNA-dependent // abscisic acid mediated signaling pathway	inferred from electronic annotation // traceable author statement // inferred from mutant phenotype // inferred from direct assay // inferred from electronic annotation // inferred from electronic annotation	GO:0005622 // GO:0005634 // GO:0005634	intracellular // nucleus // nucleus	inferred from electronic annotation // inferred from electronic annotation // not recorded	GO:0003677 // GO:0003700 // GO:0005515 // GO:0033613 // GO:0043565 // GO:0046982	DNA binding // sequence-specific DNA binding transcription factor activity // protein binding // activating transcription factor binding // sequence-specific DNA binding // protein heterodimerization activity	inferred from electronic annotation // inferred from sequence or structural similarity // inferred from physical interaction // inferred from physical interaction // inferred from electronic annotation // inferred from electronic annotation	---	---	---	---	---	13511777	23	1	main
13511774	6.72814	7.05265	6.54464	6.75319	7.21271	6.96175	6.9464	7.00478	6.66742	6.85629	6.92968	7.04579	7.03772	6.72814	7.05265	6.54464	6.77514	6.97589	6.87287	6.94392	1.14929	0.37072	0.0710517	1.05048	0.578962	0.703193	0.806879	0.914027	0.871497	NM_124140	AT5G47660	DNA-binding protein-like protein	---	NM_124140	RefSeq	Arabidopsis thaliana DNA-binding protein-like protein (AT5G47660) mRNA, complete cds.	100	100	25	25	FALSE	At.29884	flower	chr5	+	19313008	19314636	NM_124140	Q8GWS4	GO:0006355	regulation of transcription, DNA-dependent	traceable author statement	GO:0005634	nucleus	not recorded	GO:0003677 // GO:0003700 // GO:0003682	DNA binding // sequence-specific DNA binding transcription factor activity // chromatin binding	inferred from electronic annotation // inferred from sequence or structural similarity // inferred from electronic annotation	---	---	---	---	---	13511774	25	1	main
13511770	6.35429	6.25164	6.35693	6.26077	6.58578	6.75603	6.01692	6.41339	5.2075	6.41566	6.2698	5.82668	6.21334	6.35429	6.25164	6.35693	6.32095	6.53419	5.87927	6.17072	1.15929	0.226547	0.291445	1.22387	0.503171	1.07571	1.10263	1.0557	0.975584	NM_124138	NF-YB2	nuclear transcription factor Y subunit B-2	---	NM_124138	RefSeq	Arabidopsis thaliana nuclear transcription factor Y subunit B-2 (NF-YB2) mRNA, complete cds.	100	100	24	24	FALSE	At.21494	seed| silique	chr5	+	19309227	19310272	NM_124138	Q9FGJ3	GO:0006355 // GO:0006351	regulation of transcription, DNA-dependent // transcription, DNA-dependent	inferred from electronic annotation // inferred from electronic annotation	GO:0005622 // GO:0005634 // GO:0005634	intracellular // nucleus // nucleus	inferred from electronic annotation // inferred from electronic annotation // not recorded	GO:0003677 // GO:0003700 // GO:0043565 // GO:0046982	DNA binding // sequence-specific DNA binding transcription factor activity // sequence-specific DNA binding // protein heterodimerization activity	inferred from electronic annotation // inferred from sequence or structural similarity // inferred from electronic annotation // inferred from electronic annotation	---	---	---	---	---	13511770	24	1	main
13511764	4.01652	3.24988	3.96111	3.75031	3.87598	3.99598	3.62045	4.24453	3.73993	4.2722	3.74903	3.29934	4.38631	4.01652	3.24988	3.96111	3.7425	3.87409	3.8683	3.77352	1.0955	0.635388	-0.0947787	0.936416	0.794244	1.6372	0.773893	0.854787	2.11553	NM_001085257	mtACP3	acyl carrier protein 3	---	NM_001085257	RefSeq	Arabidopsis thaliana acyl carrier protein 3 (mtACP3) mRNA, complete cds.	100	100	23	23	FALSE	At.71104	---	chr5	+	19306144	19307094	NM_001085257	Q9FGJ4	GO:0006633 // GO:0006633 // GO:0010267 // GO:0035196 // GO:0051607 // GO:0006629 // GO:0006631 // GO:0055114	fatty acid biosynthetic process // fatty acid biosynthetic process // production of ta-siRNAs involved in RNA interference // production of miRNAs involved in gene silencing by miRNA // defense response to virus // lipid metabolic process // fatty acid metabolic process // oxidation-reduction process	inferred from electronic annotation // inferred from sequence or structural similarity // inferred from reviewed computational analysis // inferred from reviewed computational analysis // inferred from reviewed computational analysis // inferred from electronic annotation // inferred from electronic annotation // inferred from electronic annotation	GO:0005739 // GO:0005739 // GO:0070469	mitochondrion // mitochondrion // respiratory chain	not recorded // inferred from electronic annotation // inferred from electronic annotation	GO:0000036	ACP phosphopantetheine attachment site binding involved in fatty acid biosynthetic process	inferred from sequence or structural similarity	---	---	---	---	---	13511764	23	1	main
13511758	3.42421	2.76912	2.9698	2.673	2.58965	2.78424	3.02457	2.78355	3.14331	3.10108	3.17608	3.26565	2.74917	3.42421	2.76912	2.9698	3.05438	2.68229	2.98381	3.18094	0.772667	0.139	0.197126	1.14641	0.164567	1.14924	1.59665	1.48371	0.719787	NM_124126	AT5G47530	putative auxin-responsive protein	---	NM_124126	RefSeq	Arabidopsis thaliana putative auxin-responsive protein (AT5G47530) mRNA, complete cds.	100	100	21	21	FALSE	At.66684	flower| silique	chr5	+	19281374	19283061	NM_124126	Q9FGK4	GO:0007275 // GO:0010413 // GO:0045492	multicellular organismal development // glucuronoxylan metabolic process // xylan biosynthetic process	inferred from sequence or structural similarity // inferred from reviewed computational analysis // inferred from reviewed computational analysis	GO:0005886 // GO:0016020 // GO:0016021	plasma membrane // membrane // integral to membrane	not recorded // inferred from sequence or structural similarity // inferred from electronic annotation	---	---	---	---	---	---	---	---	13511758	21	1	main
13511745	3.53782	4.00614	3.39876	3.60018	3.29827	3.63904	3.34809	3.49739	3.47484	3.0551	3.46958	3.64333	3.64449	3.53782	4.00614	3.39876	3.64757	3.5125	3.44011	3.38934	0.910621	0.560363	-0.0507687	0.965422	0.792527	0.656388	0.928732	1.06018	0.706757	NM_124124	AT5G47510	Sec14p-like phosphatidylinositol transfer family protein	---	NM_124124	RefSeq	Arabidopsis thaliana Sec14p-like phosphatidylinositol transfer family protein (AT5G47510) mRNA, complete cds.	100	100	32	32	FALSE	At.29887	inflorescence	chr5	+	19275048	19277056	NM_124124	F4JYJ3	GO:0006810 // GO:0006810 // GO:0015031	transport // transport // protein transport	inferred from sequence or structural similarity // inferred from electronic annotation // inferred from electronic annotation	GO:0005886 // GO:0000139 // GO:0005794 // GO:0005886 // GO:0016020	plasma membrane // Golgi membrane // Golgi apparatus // plasma membrane // membrane	not recorded // inferred from electronic annotation // inferred from electronic annotation // inferred from electronic annotation // inferred from electronic annotation	GO:0005215	transporter activity	inferred from sequence or structural similarity	---	---	---	---	---	13511745	32	1	main
13511731	6.58367	6.68027	6.73155	6.81158	6.6918	6.55923	6.76304	6.54085	6.81136	6.71838	6.66102	6.86373	6.97486	6.58367	6.68027	6.73155	6.66516	6.68753	6.70508	6.74771	1.01563	0.804957	0.042626	1.02999	0.699787	1.03618	0.762504	1.01414	1.35892	NM_124122	AT5G47490	RGPR-related protein	---	NM_124122	RefSeq	Arabidopsis thaliana RGPR-related protein (AT5G47490) mRNA, complete cds.	100	100	14	14	FALSE	At.29888	flower| root	chr5	+	19264675	19270800	NM_124122	Q9FGK8	GO:0008150 // GO:0048208	biological_process // COPII vesicle coating	no biological data available // inferred from electronic annotation	GO:0005634	nucleus	not recorded	---	---	---	---	---	---	---	---	13511731	14	1	main
13511717	7.85756	7.93107	7.84485	7.92491	7.93811	8.10731	7.8963	7.88781	7.65186	7.67261	8.12195	7.66881	7.91194	7.85756	7.93107	7.84485	7.87783	7.99011	7.81199	7.82112	1.08094	0.15708	0.009135	1.00635	0.959821	0.941987	0.963012	0.930998	0.978167	NM_124121	AT5G47480	RGPR-related protein	---	NM_124121	RefSeq	Arabidopsis thaliana RGPR-related protein (AT5G47480) mRNA, complete cds.	100	100	14	14	FALSE	At.7959	flower| leaf| root| silique	chr5	+	19257420	19263424	NM_124121	Q9FGK9	GO:0008150 // GO:0048208	biological_process // COPII vesicle coating	no biological data available // inferred from electronic annotation	GO:0005634	nucleus	not recorded	GO:0003674	molecular_function	no biological data available	---	---	---	---	---	13511717	14	1	main
13511709	1.78794	1.65335	1.68917	2.36059	1.58269	1.58761	1.82099	1.52438	2.29955	2.24998	1.86552	1.6168	1.46047	1.78794	1.65335	1.68917	1.71015	1.84363	1.88164	1.91076	1.09694	0.636746	0.029122	1.02039	0.925203	1.02514	1.25481	0.930219	0.816972	NM_124120	AT5G47470	nodulin MtN21-like transporter family protein	---	NM_124120	RefSeq	Arabidopsis thaliana Nodulin MtN21 /EamA-like transporter family protein (AT5G47470) mRNA, complete cds.	100	100	23	23	FALSE	At.55423	---	chr5	+	19254598	19256378	NM_124120	Q9FGL0	GO:0009827 // GO:0009860 // GO:0030048	plant-type cell wall modification // pollen tube growth // actin filament-based movement	inferred from reviewed computational analysis // inferred from reviewed computational analysis // inferred from reviewed computational analysis	GO:0016020 // GO:0016020 // GO:0016021	membrane // membrane // integral to membrane	inferred from electronic annotation // inferred from sequence or structural similarity // inferred from electronic annotation	---	---	---	---	---	---	---	---	13511709	23	1	main
13511698	4.49968	4.17148	4.50645	3.90463	4.18167	4.20092	4.36612	4.43696	3.86361	4.36129	4.34683	4.14408	3.76757	4.49968	4.17148	4.50645	4.39254	4.09574	4.22223	4.28406	0.814059	0.112254	0.061832	1.04379	0.765441	1.26136	1.66107	1.28221	0.759366	NM_203168	AT5G47455	hypothetical protein	---	NM_203168	RefSeq	Arabidopsis thaliana uncharacterized protein (AT5G47455) mRNA, complete cds.	100	73	16	16	FALSE	At.66689	flower| root	chr5	+	19250719	19252491	NM_203168	Q84MD3	---	---	---	GO:0005739 // GO:0005739 // GO:0005886	mitochondrion // mitochondrion // plasma membrane	inferred from direct assay // not recorded // not recorded	---	---	---	---	---	---	---	---	13511698	22	1	main
13511686	5.09416	5.37011	5.2722	4.80899	5.00041	4.7364	5.35681	4.77644	5.17587	4.67257	4.75524	5.08788	5.38613	5.09416	5.37011	5.2722	5.24549	4.8486	5.10304	4.83857	0.759492	0.0244849	-0.264477	0.8325	0.282801	0.934386	0.816785	1.09613	1.14398	NM_124115	AT5G47435	putative formyltetrahydrofolate deformylase	---	NM_124115	RefSeq	Arabidopsis thaliana putative formyltetrahydrofolate deformylase (AT5G47435) mRNA, complete cds.	100	84	16	16	FALSE	At.22699	flower| root	chr5	+	19241703	19243988	NM_124115	Q93YQ3	GO:0006189 // GO:0009058 // GO:0009058 // GO:0009152 // GO:0009853 // GO:0046653	'de novo' IMP biosynthetic process // biosynthetic process // biosynthetic process // purine ribonucleotide biosynthetic process // photorespiration // tetrahydrofolate metabolic process	inferred from electronic annotation // inferred from electronic annotation // inferred from sequence or structural similarity // inferred from sequence or structural similarity // inferred from mutant phenotype // inferred from mutant phenotype	GO:0005739 // GO:0005739	mitochondrion // mitochondrion	inferred from direct assay // not recorded	GO:0008864 // GO:0008864 // GO:0016742 // GO:0016742	formyltetrahydrofolate deformylase activity // formyltetrahydrofolate deformylase activity // hydroxymethyl-, formyl- and related transferase activity // hydroxymethyl-, formyl- and related transferase activity	inferred from electronic annotation // inferred from sequence or structural similarity // inferred from electronic annotation // inferred from sequence or structural similarity	---	---	---	---	---	13511686	19	1	main
13511674	4.98082	5.52343	4.97488	5.96596	5.03475	6.40306	4.8656	5.76761	4.60195	6.13464	5.62625	4.84459	5.04455	4.98082	5.52343	4.97488	5.15971	5.80126	5.07839	5.53516	1.56	0.22078	0.456775	1.37247	0.425288	0.683705	0.956787	0.879787	0.714584	NM_124113	AT5G47420	tryptophan RNA-binding attenuator-like protein	---	NM_124113	RefSeq	Arabidopsis thaliana tryptophan RNA-binding attenuator-like protein (AT5G47420) mRNA, complete cds.	100	100	19	19	FALSE	At.43638	flower| root| seed| silique	chr5	+	19232836	19235059	NM_124113	Q8RXM5	GO:0006984 // GO:0034976	ER-nucleus signaling pathway // response to endoplasmic reticulum stress	inferred from reviewed computational analysis // inferred from reviewed computational analysis	GO:0005783 // GO:0009507	endoplasmic reticulum // chloroplast	inferred from direct assay // not recorded	---	---	---	---	---	---	---	---	13511674	19	1	main
13511669	5.34926	5.92752	5.3705	5.33513	5.6898	5.43061	5.81622	4.95661	5.39498	5.25768	5.60003	5.57727	5.2572	5.34926	5.92752	5.3705	5.5491	5.48518	5.38927	5.47833	0.956663	0.78294	0.0890553	1.06367	0.759491	0.679706	1.06589	1.11186	0.637687	AT5G47400.1	AT5G47400	hypothetical protein	---	AT5G47400.1	ENSEMBL	cdna:known chromosome:TAIR10:5:19229162:19232586:1 gene:AT5G47400 transcript:AT5G47400.1 description:unknown protein\x3b FUNCTIONS IN\x3a molecular_function unknown\x3b LOCATED IN\x3a endomembrane system\x3b EXPRESSED IN\x3a 23 plant structures\x3b EXPRESSED DURING\x3a 13 growth stages\x3b Has 1807 Blast hits to 1807 proteins in 277 species\x3a Archae - 0\x3b Bacteria - 0\x3b Metazoa /.../\x3b Fungi - 347\x3b Plants - 385\x3b Viruses - 0\x3b Other Eukaryotes - 339 (source\x3a NCBI BLink).	100	100	26	26	FALSE	At.55421	flower	chr5	+	19229162	19232586	AT5G47400.1	A0MFM9	GO:0008150	biological_process	no biological data available	GO:0005575	cellular_component	no biological data available	GO:0003674	molecular_function	no biological data available	---	---	---	---	---	13511669	26	1	main
13511663	7.73794	7.84778	7.39534	6.72455	7.55154	6.7531	7.72548	6.52511	7.6391	6.7599	6.65761	7.41127	7.86236	7.73794	7.84778	7.39534	7.66035	7.00973	7.29656	6.94293	0.637006	0.0985562	-0.353635	0.78261	0.478529	0.730805	0.917371	1.22857	0.79663	NM_124110	AT5G47390	myb-like transcription factor family protein	---	NM_124110	RefSeq	Arabidopsis thaliana myb-like transcription factor family protein (AT5G47390) mRNA, complete cds.	100	100	21	21	FALSE	At.23392	floral meristem| flower| leaf| root| seed	chr5	+	19226790	19228858	NM_124110	Q9LVS0	GO:0006355 // GO:0009651 // GO:0009723 // GO:0009737 // GO:0009739 // GO:0009751 // GO:0009753 // GO:0046686	regulation of transcription, DNA-dependent // response to salt stress // response to ethylene stimulus // response to abscisic acid stimulus // response to gibberellin stimulus // response to salicylic acid stimulus // response to jasmonic acid stimulus // response to cadmium ion	traceable author statement // inferred from expression pattern // inferred from expression pattern // inferred from expression pattern // inferred from expression pattern // inferred from expression pattern // inferred from expression pattern // inferred from expression pattern	GO:0005634	nucleus	not recorded	GO:0003676 // GO:0003677 // GO:0003677 // GO:0003700 // GO:0008270 // GO:0003682	nucleic acid binding // DNA binding // DNA binding // sequence-specific DNA binding transcription factor activity // zinc ion binding // chromatin binding	inferred from electronic annotation // inferred from electronic annotation // inferred from sequence or structural similarity // inferred from sequence or structural similarity // inferred from electronic annotation // inferred from electronic annotation	---	---	---	---	---	13511663	21	1	main
13511654	1.52502	1.83851	1.7509	1.38717	1.44599	1.76304	1.76552	2.15593	1.7409	2.0596	1.33636	1.89728	1.9227	1.52502	1.83851	1.7509	1.70481	1.53207	1.88745	1.76441	0.887156	0.312189	-0.123039	0.918251	0.657167	0.941077	0.759079	1.03505	1.23976	NM_124106	AT5G47350	alpha/beta-Hydrolases superfamily protein	---	NM_124106	RefSeq	Arabidopsis thaliana palmitoyl protein thioesterase family protein (AT5G47350) mRNA, complete cds.	100	100	15	15	FALSE	At.49137	flower| silique	chr5	+	19212689	19214453	NM_124106	Q8LEY5	GO:0006464	cellular protein modification process	inferred from electronic annotation	GO:0005576	extracellular region	not recorded	GO:0008474 // GO:0008474	palmitoyl-(protein) hydrolase activity // palmitoyl-(protein) hydrolase activity	inferred from electronic annotation // inferred from sequence or structural similarity	---	---	---	---	---	13511654	15	1	main
13511647	1.74212	2.12115	3.0756	1.9264	2.11036	1.90196	2.53722	1.82785	3.12245	2.64412	2.19956	2.21176	2.6677	1.74212	2.12115	3.0756	2.31296	1.97958	2.49584	2.35182	0.793675	0.453686	-0.144024	0.904991	0.738145	1.93785	0.526467	1.14025	3.68085	NM_124105	AT5G47340	palmitoyl protein thioesterase family protein	---	NM_124105	RefSeq	Arabidopsis thaliana palmitoyl protein thioesterase family protein (AT5G47340) mRNA, complete cds.	100	100	13	13	FALSE	At.55420	---	chr5	+	19209507	19211134	NM_124105	F4JX42	GO:0006464	cellular protein modification process	inferred from electronic annotation	---	---	---	GO:0008474 // GO:0008474	palmitoyl-(protein) hydrolase activity // palmitoyl-(protein) hydrolase activity	inferred from electronic annotation // inferred from sequence or structural similarity	---	---	---	---	---	13511647	13	1	main
13511638	2.41424	2.52707	2.11881	3.29329	2.77399	2.69447	2.23852	3.17701	2.39688	3.24097	3.64347	2.68832	2.73236	2.41424	2.52707	2.11881	2.35338	2.92058	2.60413	3.19092	1.48165	0.0643321	0.586783	1.50189	0.217206	0.75353	0.802117	1.01366	0.939426	NM_124104	AT5G47330	palmitoyl protein thioesterase family protein	---	NM_124104	RefSeq	Arabidopsis thaliana palmitoyl protein thioesterase family protein (AT5G47330) mRNA, complete cds.	100	100	11	11	FALSE	At.29899	flower| seed| silique	chr5	+	19207099	19208822	NM_124104	Q84W68	GO:0006464 // GO:0006865 // GO:0015824	cellular protein modification process // amino acid transport // proline transport	inferred from electronic annotation // inferred from reviewed computational analysis // inferred from reviewed computational analysis	---	---	---	GO:0008474 // GO:0008474	palmitoyl-(protein) hydrolase activity // palmitoyl-(protein) hydrolase activity	inferred from electronic annotation // inferred from sequence or structural similarity	---	---	---	---	---	13511638	11	1	main
13511631	5.89785	5.79073	5.78312	6.09772	6.00581	6.10506	5.56624	6.053	6.00016	5.93561	5.91374	5.95506	6.11852	5.89785	5.79073	5.78312	5.8239	6.06953	5.87313	5.9348	1.18561	0.00737138	0.0616683	1.04367	0.710469	0.99474	0.858166	0.880283	1.15915	NM_124103	RPS19	40S ribosomal protein S19	---	NM_124103	RefSeq	Arabidopsis thaliana small subunit ribosomal protein S19 (RPS19) mRNA, complete cds.	100	100	28	28	FALSE	At.5396	bud| flower| leaf| root	chr5	+	19203151	19205272	NM_124103	P39697	GO:0006354 // GO:0006412 // GO:0006412	DNA-dependent transcription, elongation // translation // translation	inferred from reviewed computational analysis // inferred from electronic annotation // non-traceable author statement	GO:0005739 // GO:0005763 // GO:0005840 // GO:0015935 // GO:0005739 // GO:0030529	mitochondrion // mitochondrial small ribosomal subunit // ribosome // small ribosomal subunit // mitochondrion // ribonucleoprotein complex	not recorded // inferred from direct assay // inferred from electronic annotation // inferred from electronic annotation // inferred from electronic annotation // inferred from electronic annotation	GO:0000166 // GO:0003676 // GO:0003723 // GO:0003723 // GO:0003735	nucleotide binding // nucleic acid binding // RNA binding // RNA binding // structural constituent of ribosome	inferred from electronic annotation // inferred from electronic annotation // inferred from electronic annotation // inferred from sequence or structural similarity // inferred from electronic annotation	---	---	---	---	---	13511631	28	1	main
13511623	7.28766	7.29968	7.2444	7.19712	7.30056	7.22035	7.32542	6.98721	7.32098	6.88439	7.10997	7.31198	7.45878	7.28766	7.29968	7.2444	7.27725	7.23934	7.2112	7.10211	0.974066	0.346329	-0.109092	0.927171	0.548606	0.962405	0.888153	0.951856	1.0836	NM_124102	AT5G47310	PPPDE putative thiol peptidase family protein	---	NM_124102	RefSeq	Arabidopsis thaliana PPPDE putative thiol peptidase family protein (AT5G47310) mRNA, complete cds.	100	100	23	23	FALSE	At.29900	flower| root	chr5	+	19200782	19202921	NM_124102	Q9LVS8	GO:0008150	biological_process	no biological data available	GO:0005737	cytoplasm	not recorded	---	---	---	---	---	---	---	---	13511623	23	1	main
13511621	4.12555	4.15346	4.14311	4.20524	4.30668	4.04263	4.39777	4.66506	4.43398	4.11756	4.42647	4.48511	3.67213	4.12555	4.15346	4.14311	4.14071	4.18485	4.49893	4.34305	1.03107	0.598655	-0.155887	0.897581	0.332261	0.992848	1.36928	0.870532	0.725086	NM_001125916	AT5G47306	hypothetical protein	---	NM_001125916	RefSeq	Arabidopsis thaliana uncharacterized protein (AT5G47306) mRNA, complete cds.	100	100	21	21	FALSE	At.73354	---	chr5	+	19200253	19200375	NM_001125916	B3H7M1	GO:0008150	biological_process	no biological data available	GO:0005575	cellular_component	no biological data available	GO:0003674	molecular_function	no biological data available	---	---	---	---	---	13511621	21	1	main
13511619	1.7208	1.61202	1.58851	1.84657	1.45297	1.73382	1.92817	1.47097	2.01213	2.01724	2.03405	1.73382	2.0809	1.7208	1.61202	1.58851	1.64044	1.67779	1.80375	1.92837	1.02622	0.778169	0.124614	1.09022	0.556242	0.983834	0.779113	1.06236	1.26276	NM_124101	AT5G47300	putative F-box protein	---	NM_124101	RefSeq	Arabidopsis thaliana putative F-box protein (AT5G47300) mRNA, complete cds.	100	100	19	19	FALSE	At.55419	---	chr5	+	19198125	19199375	NM_124101	Q9LVS9	---	---	---	GO:0005737	cytoplasm	not recorded	---	---	---	---	---	---	---	---	13511619	19	1	main
13511613	1.97975	2.49127	2.67253	2.49127	2.47378	2.37836	2.6882	2.45452	3.30159	2.99455	2.65082	2.43	2.74334	1.97975	2.49127	2.67253	2.38118	2.4478	2.81477	2.69179	1.04726	0.767327	-0.122978	0.91829	0.704055	1.13388	0.589029	0.87685	1.92499	NM_124099	ADR1-L3	protein ADR1-like 3	---	NM_124099	RefSeq	Arabidopsis thaliana protein ADR1-like 3 (ADR1-L3) mRNA, complete cds.	100	100	13	13	FALSE	At.55418	---	chr5	+	19193157	19195559	NM_124099	Q9LVT1	GO:0006952 // GO:0006952	defense response // defense response	inferred from electronic annotation // inferred from sequence or structural similarity	GO:0005634	nucleus	not recorded	GO:0000166 // GO:0017111 // GO:0043531 // GO:0005524	nucleotide binding // nucleoside-triphosphatase activity // ADP binding // ATP binding	inferred from electronic annotation // inferred from electronic annotation // inferred from electronic annotation // inferred from electronic annotation	---	---	---	---	---	13511613	13	1	main
13511610	2.81424	2.77046	2.65949	2.85958	2.64211	3.05524	2.64582	3.0274	2.59092	2.84363	2.68655	2.87877	2.7181	2.81424	2.77046	2.65949	2.74806	2.85231	2.75471	2.80298	1.07493	0.460762	0.04827	1.03402	0.762874	0.925964	1.06891	0.961942	0.86627	NM_124097	AT5G47260	putative disease resistance protein	---	NM_124097	RefSeq	Arabidopsis thaliana putative disease resistance protein (AT5G47260) mRNA, complete cds.	100	100	22	22	FALSE	At.55416	---	chr5	+	19189411	19192516	NM_124097	Q9LVT3	GO:0006952 // GO:0006952 // GO:0045036	defense response // defense response // protein targeting to chloroplast	inferred from electronic annotation // inferred from sequence or structural similarity // inferred from reviewed computational analysis	---	---	---	GO:0000166 // GO:0005525 // GO:0017111 // GO:0043531 // GO:0005524	nucleotide binding // GTP binding // nucleoside-triphosphatase activity // ADP binding // ATP binding	inferred from electronic annotation // inferred from electronic annotation // inferred from electronic annotation // inferred from electronic annotation // inferred from electronic annotation	---	---	---	---	---	13511610	22	1	main
13511600	6.85276	6.58386	6.96535	6.55994	6.68211	6.3135	6.97071	5.82751	6.68748	6.4504	6.58623	6.62673	7.04802	6.85276	6.58386	6.96535	6.80066	6.51852	6.49523	6.55446	0.822368	0.146172	0.0592243	1.04191	0.873068	1.30269	0.873419	1.26696	1.49149	NM_124095	NUDT8	nudix hydrolase 8	---	NM_124095	RefSeq	Arabidopsis thaliana nudix hydrolase 8 (NUDT8) mRNA, complete cds.	100	100	23	23	FALSE	At.29907	---	chr5	+	19183601	19185644	NM_124095	Q8L7W2	GO:0009611	response to wounding	inferred from expression pattern	GO:0005829	cytosol	inferred from reviewed computational analysis	GO:0016787 // GO:0016787 // GO:0046872	hydrolase activity // hydrolase activity // metal ion binding	inferred from electronic annotation // inferred from sequence or structural similarity // inferred from electronic annotation	---	---	---	---	---	13511600	23	1	main
13511596	3.09603	3.25777	3.23006	3.39446	3.18644	3.30777	3.29634	3.23857	3.37318	2.93572	2.94098	3.47794	3.26	3.09603	3.25777	3.23006	3.19462	3.29623	3.3027	3.11821	1.07297	0.264247	-0.184487	0.879962	0.372875	0.980976	0.892567	0.820119	1.09905	NM_124094	ERF5	ethylene-responsive transcription factor 5	---	NM_124094	RefSeq	Arabidopsis thaliana ethylene-responsive transcription factor 5 (ERF5) mRNA, complete cds.	100	100	24	24	FALSE	At.9512	root| seed	chr5	+	19179939	19181129	NM_124094	O80341	GO:0002679 // GO:0006355 // GO:0006355 // GO:0009409 // GO:0009873 // GO:0009873 // GO:0010200 // GO:0010200 // GO:0035556 // GO:0045893 // GO:0006351 // GO:0006952 // GO:0009873	respiratory burst involved in defense response // regulation of transcription, DNA-dependent // regulation of transcription, DNA-dependent // response to cold // ethylene mediated signaling pathway // ethylene mediated signaling pathway // response to chitin // response to chitin // intracellular signal transduction // positive regulation of transcription, DNA-dependent // transcription, DNA-dependent // defense response // ethylene mediated signaling pathway	inferred from reviewed computational analysis // inferred from direct assay // inferred from electronic annotation // inferred from expression pattern // inferred from reviewed computational analysis // traceable author statement // inferred from expression pattern // inferred from reviewed computational analysis // inferred from reviewed computational analysis // inferred from direct assay // inferred from electronic annotation // inferred from electronic annotation // inferred from electronic annotation	GO:0005634 // GO:0005634 // GO:0005634 // GO:0005634	nucleus // nucleus // nucleus // nucleus	inferred by curator // not recorded // traceable author statement // inferred from electronic annotation	GO:0003677 // GO:0003677 // GO:0003700 // GO:0003700 // GO:0003700	DNA binding // DNA binding // sequence-specific DNA binding transcription factor activity // sequence-specific DNA binding transcription factor activity // sequence-specific DNA binding transcription factor activity	inferred from electronic annotation // traceable author statement // inferred from electronic annotation // inferred from sequence or structural similarity // traceable author statement	---	---	---	---	---	13511596	24	1	main
13511587	6.96968	7.0278	7.09222	7.23323	6.96866	7.28054	6.97215	7.36225	6.58988	7.08335	7.31669	6.87929	6.70849	6.96968	7.0278	7.09222	7.0299	7.16081	6.97476	7.09311	1.09498	0.273787	0.118349	1.08549	0.668232	1.04566	1.19847	0.991332	0.872501	NM_124091	RAB1A	ras-related protein RABD2b	---	NM_124091	RefSeq	Arabidopsis thaliana RAB GTPase-1A (RAB1A) mRNA, complete cds.	100	100	13	13	FALSE	At.24811	cell culture| flower| inflorescence| root| seed	chr5	+	19166902	19169026	NM_124091	Q9FPJ4	GO:0006499 // GO:0007264 // GO:0009860 // GO:0010200 // GO:0015031 // GO:0006810 // GO:0016192	N-terminal protein myristoylation // small GTPase mediated signal transduction // pollen tube growth // response to chitin // protein transport // transport // vesicle-mediated transport	inferred from reviewed computational analysis // inferred from electronic annotation // inferred from genetic interaction // inferred from reviewed computational analysis // inferred from electronic annotation // inferred from electronic annotation // inferred from electronic annotation	GO:0005794 // GO:0005829 // GO:0005886 // GO:0000139 // GO:0005794 // GO:0016020	Golgi apparatus // cytosol // plasma membrane // Golgi membrane // Golgi apparatus // membrane	inferred from direct assay // inferred from reviewed computational analysis // inferred from direct assay // inferred from electronic annotation // inferred from electronic annotation // inferred from electronic annotation	GO:0005525 // GO:0005525 // GO:0000166	GTP binding // GTP binding // nucleotide binding	inferred from electronic annotation // inferred from sequence or structural similarity // inferred from electronic annotation	---	---	---	---	---	13511587	13	1	main
13511585	2.74993	2.98073	3.0193	2.96398	3.02924	3.06738	3.06178	3.25302	3.31677	3.26077	3.31619	3.13976	2.28292	2.74993	2.98073	3.0193	2.91665	3.0202	3.21052	3.23891	1.07441	0.310994	0.0283853	1.01987	0.774594	1.0271	1.38224	0.949235	0.743067	NM_124087	AT5G47160	YDG/SRA domain-containing protein	---	NM_124087	RefSeq	Arabidopsis thaliana YDG/SRA domain-containing protein (AT5G47160) mRNA, complete cds.	100	100	24	24	FALSE	At.55414	---	chr5	+	19156731	19157978	NM_124087	Q9LVU3	---	---	---	GO:0005634 // GO:0005634	nucleus // nucleus	not recorded // inferred from electronic annotation	GO:0042393	histone binding	inferred from electronic annotation	---	---	---	---	---	13511585	24	1	main
13511582	1.93361	2.27916	2.32549	1.99099	1.96097	1.74013	2.06984	2.02018	2.43579	2.03278	2.38222	1.89081	1.85573	1.93361	2.27916	2.32549	2.17942	1.89736	2.17527	2.10194	0.822418	0.127007	-0.0733327	0.95044	0.727541	1.03264	1.05547	1.15567	0.978372	NM_124086	AT5G47150	YDG/SRA domain-containing protein	---	NM_124086	RefSeq	Arabidopsis thaliana YDG/SRA domain-containing protein (AT5G47150) mRNA, complete cds.	100	100	26	26	FALSE	At.29911	flower| seed	chr5	+	19150045	19151793	NM_124086	Q9FHI0	---	---	---	GO:0005634 // GO:0005634	nucleus // nucleus	not recorded // inferred from electronic annotation	GO:0042393	histone binding	inferred from electronic annotation	---	---	---	---	---	13511582	26	1	main
13511573	4.41299	4.08015	4.39039	4.43226	4.18335	4.74796	4.37309	4.77883	4.2404	4.88832	4.51621	4.8398	3.9179	4.41299	4.08015	4.39039	4.29451	4.45452	4.46411	4.74811	1.1173	0.459044	0.284002	1.21757	0.228004	1.23992	1.40942	1.08975	0.879739	NM_124085	GATA27	GATA transcription factor 27	---	NM_124085	RefSeq	Arabidopsis thaliana GATA transcription factor 27 (GATA27) mRNA, complete cds.	100	100	16	16	FALSE	At.50512	flower	chr5	+	19144635	19147489	NM_124085	Q5PP38	GO:0006355 // GO:0006351	regulation of transcription, DNA-dependent // transcription, DNA-dependent	inferred from electronic annotation // inferred from electronic annotation	GO:0005634 // GO:0005634	nucleus // nucleus	not recorded // inferred from electronic annotation	GO:0003700 // GO:0003700 // GO:0008270 // GO:0043565 // GO:0003677 // GO:0046872	sequence-specific DNA binding transcription factor activity // sequence-specific DNA binding transcription factor activity // zinc ion binding // sequence-specific DNA binding // DNA binding // metal ion binding	inferred from electronic annotation // inferred from sequence or structural similarity // inferred from electronic annotation // inferred from electronic annotation // inferred from electronic annotation // inferred from electronic annotation	---	---	---	---	---	13511573	16	1	main
13511567	2.50373	3.02199	3.53995	3.22041	3.13842	3.24628	3.14952	3.73597	3.04611	2.89197	2.96901	2.95982	2.91249	2.50373	3.02199	3.53995	3.02189	3.2017	3.31053	2.94027	1.13274	0.582291	-0.370269	0.773638	0.161902	1.43193	0.753274	0.682981	1.90094	NM_124084	AT5G47130	Bax inhibitor-1 family protein	---	NM_124084	RefSeq	Arabidopsis thaliana BAX inhibitor-1 motif-containing protein (AT5G47130) mRNA, complete cds.	100	100	20	20	FALSE	At.55413	---	chr5	+	19141016	19142011	NM_124084	Q9LTB6	GO:0043066	negative regulation of apoptotic process	inferred from electronic annotation	GO:0016021	integral to membrane	inferred from electronic annotation	---	---	---	---	---	---	---	---	13511567	20	1	main
13511558	7.87407	7.9374	7.87344	8.13195	8.09197	8.32399	7.96379	8.3813	8.07078	8.45029	8.13371	7.67967	7.69011	7.87407	7.9374	7.87344	7.89497	8.18264	8.13862	8.08789	1.22066	0.0182798	-0.0507317	0.965447	0.852745	0.956635	1.136	0.790919	0.842108	NM_124083	BI1	BAX inhibitor 1	---	NM_124083	RefSeq	Arabidopsis thaliana BAX inhibitor 1 (BI1) mRNA, complete cds.	100	100	19	19	FALSE	At.24669	cell culture| flower| leaf| root| silique	chr5	+	19136023	19137942	NM_124083	Q9LD45	GO:0000038 // GO:0000165 // GO:0006612 // GO:0006983 // GO:0006984 // GO:0007154 // GO:0009409 // GO:0009414 // GO:0009738 // GO:0009862 // GO:0009867 // GO:0010363 // GO:0030968 // GO:0031348 // GO:0034976 // GO:0043066 // GO:0043069 // GO:0043069 // GO:0050832 // GO:0006915	very long-chain fatty acid metabolic process // MAPK cascade // protein targeting to membrane // ER overload response // ER-nucleus signaling pathway // cell communication // response to cold // response to water deprivation // abscisic acid mediated signaling pathway // systemic acquired resistance, salicylic acid mediated signaling pathway // jasmonic acid mediated signaling pathway // regulation of plant-type hypersensitive response // endoplasmic reticulum unfolded protein response // negative regulation of defense response // response to endoplasmic reticulum stress // negative regulation of apoptotic process // negative regulation of programmed cell death // negative regulation of programmed cell death // defense response to fungus // apoptotic process	inferred from mutant phenotype // inferred from reviewed computational analysis // inferred from reviewed computational analysis // inferred from mutant phenotype // inferred from reviewed computational analysis // inferred from reviewed computational analysis // inferred from reviewed computational analysis // inferred from expression pattern // inferred from reviewed computational analysis // inferred from reviewed computational analysis // inferred from reviewed computational analysis // inferred from reviewed computational analysis // inferred from reviewed computational analysis // inferred from reviewed computational analysis // inferred from reviewed computational analysis // inferred from electronic annotation // inferred from mutant phenotype // inferred from reviewed computational analysis // inferred from reviewed computational analysis // inferred from electronic annotation	GO:0005635 // GO:0005737 // GO:0005783 // GO:0005886 // GO:0005783 // GO:0005789 // GO:0016020 // GO:0016021	nuclear envelope // cytoplasm // endoplasmic reticulum // plasma membrane // endoplasmic reticulum // endoplasmic reticulum membrane // membrane // integral to membrane	inferred from direct assay // inferred from direct assay // inferred from direct assay // not recorded // inferred from electronic annotation // inferred from electronic annotation // inferred from electronic annotation // inferred from electronic annotation	GO:0005515	protein binding	inferred from physical interaction	---	---	---	---	---	13511558	19	1	main
13511554	5.76804	5.84556	5.94363	5.51809	5.84744	5.70691	5.70419	5.80676	5.60941	5.63395	5.45627	5.69238	5.94746	5.76804	5.84556	5.94363	5.85241	5.69081	5.70679	5.5942	0.894034	0.209243	-0.112587	0.924928	0.283857	1.07034	0.883062	1.03456	1.21208	NM_124080	AT5G47090	hypothetical protein	---	NM_124080	RefSeq	Arabidopsis thaliana uncharacterized protein (AT5G47090) mRNA, complete cds.	100	100	26	26	FALSE	At.9738	flower	chr5	+	19127259	19128769	NM_124080	Q8LBU5	GO:0008150	biological_process	no biological data available	GO:0005575	cellular_component	no biological data available	---	---	---	---	---	---	---	---	13511554	26	1	main
13511549	4.57599	4.41129	4.99916	5.5171	4.95973	6.07922	4.57428	5.87104	4.63563	5.9069	5.66976	4.46986	4.55016	4.57599	4.41129	4.99916	4.66215	5.51869	5.02699	5.34884	1.81069	0.0802182	0.321853	1.24994	0.627524	1.50303	1.01807	0.690309	1.47636	NM_124077	AT5G47060	hypothetical protein	---	NM_124077	RefSeq	Arabidopsis thaliana uncharacterized protein (AT5G47060) mRNA, complete cds.	100	100	20	20	FALSE	At.29915	flower| inflorescence| root| seed	chr5	+	19116788	19118046	NM_124077	Q9FGQ9	GO:0008150	biological_process	no biological data available	GO:0005634	nucleus	not recorded	---	---	---	---	---	---	---	---	13511549	20	1	main
13511543	4.13845	4.21221	3.95839	4.65461	3.75505	4.55329	3.9002	4.84486	3.79843	4.47853	4.21682	4.04235	4.27815	4.13845	4.21221	3.95839	4.10302	4.32098	4.18116	4.2459	1.16309	0.500026	0.0647357	1.04589	0.864717	0.838678	0.90771	0.899234	0.92395	NM_124076	AT5G47050	S-ribonuclease binding protein	---	NM_124076	RefSeq	Arabidopsis thaliana S-ribonuclease binding protein (AT5G47050) mRNA, complete cds.	100	100	20	20	FALSE	At.24049	bud| root| seed	chr5	+	19106340	19108348	NM_124076	Q9FJQ8	---	---	---	GO:0005634	nucleus	not recorded	GO:0008270 // GO:0046872	zinc ion binding // metal ion binding	inferred from electronic annotation // inferred from electronic annotation	---	---	---	---	---	13511543	20	1	main
13511538	8.84508	8.87246	8.83937	9.01339	8.89046	9.00476	8.9132	8.75364	8.82166	9.07056	8.71375	8.98187	8.84767	8.84508	8.87246	8.83937	8.8523	8.96954	8.8295	8.92206	1.08465	0.0456759	0.0925607	1.06626	0.472411	0.977322	0.998204	0.983044	0.97908	NM_124074	AT5G47030	ATP synthase subunit delta'	---	NM_124074	RefSeq	Arabidopsis thaliana ATP synthase subunit delta' (AT5G47030) mRNA, complete cds.	100	100	25	25	FALSE	At.23498	bud| floral meristem| flower| inflorescence| leaf| root| seed| silique	chr5	+	19090298	19092314	NM_124074	Q96252	GO:0006096 // GO:0006098 // GO:0006511 // GO:0006833 // GO:0006972 // GO:0007030 // GO:0009060 // GO:0009266 // GO:0009651 // GO:0009651 // GO:0009853 // GO:0015986 // GO:0046686 // GO:0051788 // GO:0080129 // GO:0006754 // GO:0006810 // GO:0006811 // GO:0015992	glycolysis // pentose-phosphate shunt // ubiquitin-dependent protein catabolic process // water transport // hyperosmotic response // Golgi organization // aerobic respiration // response to temperature stimulus // response to salt stress // response to salt stress // photorespiration // ATP synthesis coupled proton transport // response to cadmium ion // response to misfolded protein // proteasome core complex assembly // ATP biosynthetic process // transport // ion transport // proton transport	inferred from reviewed computational analysis // inferred from reviewed computational analysis // inferred from reviewed computational analysis // inferred from reviewed computational analysis // inferred from reviewed computational analysis // inferred from reviewed computational analysis // inferred from reviewed computational analysis // inferred from reviewed computational analysis // inferred from expression pattern // inferred from reviewed computational analysis // inferred from reviewed computational analysis // inferred from electronic annotation // inferred from reviewed computational analysis // inferred from reviewed computational analysis // inferred from reviewed computational analysis // inferred from electronic annotation // inferred from electronic annotation // inferred from electronic annotation // inferred from electronic annotation	GO:0000275 // GO:0005739 // GO:0005739 // GO:0005753 // GO:0005753 // GO:0045261 // GO:0005739 // GO:0005743 // GO:0016020	mitochondrial proton-transporting ATP synthase complex, catalytic core F(1) // mitochondrion // mitochondrion // mitochondrial proton-transporting ATP synthase complex // mitochondrial proton-transporting ATP synthase complex // proton-transporting ATP synthase complex, catalytic core F(1) // mitochondrion // mitochondrial inner membrane // membrane	inferred from direct assay // inferred from direct assay // not recorded // inferred from direct assay // inferred from sequence or structural similarity // inferred from electronic annotation // inferred from electronic annotation // inferred from electronic annotation // inferred from electronic annotation	GO:0008270 // GO:0046933 // GO:0046933 // GO:0046961	zinc ion binding // proton-transporting ATP synthase activity, rotational mechanism // proton-transporting ATP synthase activity, rotational mechanism // proton-transporting ATPase activity, rotational mechanism	inferred from direct assay // inferred from electronic annotation // inferred from sequence or structural similarity // inferred from electronic annotation	---	---	---	---	---	13511538	25	1	main
13511513	8.34554	8.46259	8.20442	8.07423	8.61897	7.94596	8.29603	8.14057	8.09174	7.96747	8.28305	8.06635	8.68538	8.34554	8.46259	8.20442	8.33752	8.21305	8.17611	8.10562	0.917346	0.600835	-0.0704883	0.952316	0.562293	0.836146	0.790129	1.03812	1.05824	AT5G47020.1	AT5G47020	hypothetical protein	---	AT5G47020.1	ENSEMBL	cdna:known chromosome:TAIR10:5:19081458:19090023:1 gene:AT5G47020 transcript:AT5G47020.1 description:unknown protein\x3b FUNCTIONS IN\x3a molecular_function unknown\x3b INVOLVED IN\x3a biological_process unknown\x3b LOCATED IN\x3a endomembrane system\x3b EXPRESSED IN\x3a 23 plant structures\x3b EXPRESSED DURING\x3a 13 growth stages\x3b BEST Arabidopsis thaliana protein match is\x3a u /.../ protein (TAIR\x3aAT5G11700.2)\x3b Has 1807 Blast hits to 1807 proteins in 277 species\x3a Archae - 0\x3b Bacteria - 0\x3b Metazoa - 736\x3b Fungi - 347\x3b Plants - 385\x3b Viruses - 0\x3b Other Eukaryotes - 339 (source\x3a NCBI BLink).	100	100	21	21	FALSE	At.26763	leaf| root| seed| silique	chr5	+	19081458	19090023	AT5G47020.1	F4KIY2	GO:0008150	biological_process	no biological data available	GO:0005576 // GO:0005576	extracellular region // extracellular region	not recorded // ---	GO:0003674	molecular_function	no biological data available	---	---	---	---	---	13511513	21	1	main
13511484	8.81473	8.78903	8.65722	8.62747	8.77952	8.58617	8.7267	8.65578	8.72313	8.47061	8.6945	8.80954	8.58949	8.81473	8.78903	8.65722	8.75366	8.66439	8.70187	8.65822	0.939996	0.307471	-0.0436533	0.970195	0.691116	0.912683	1.16897	1.03213	0.780761	NM_124072	LBA1	Regulator of nonsense transcripts 1-like protein	---	NM_124072	RefSeq	Arabidopsis thaliana Regulator of nonsense transcripts 1-like protein (LBA1) mRNA, complete cds.	100	100	28	28	FALSE	At.8584	bud| flower| root| seed| silique	chr5	+	19072009	19079334	NM_124072	Q9FJR0	GO:0000184 // GO:0009744 // GO:0009755 // GO:0010182 // GO:0010182 // GO:0016246 // GO:0042742 // GO:0048825 // GO:0000184 // GO:0006952 // GO:0009611 // GO:0009863 // GO:0009867 // GO:0048571	nuclear-transcribed mRNA catabolic process, nonsense-mediated decay // response to sucrose stimulus // hormone-mediated signaling pathway // sugar mediated signaling pathway // sugar mediated signaling pathway // RNA interference // defense response to bacterium // cotyledon development // nuclear-transcribed mRNA catabolic process, nonsense-mediated decay // defense response // response to wounding // salicylic acid mediated signaling pathway // jasmonic acid mediated signaling pathway // long-day photoperiodism	inferred from mutant phenotype // inferred from genetic interaction // inferred from reviewed computational analysis // inferred from mutant phenotype // inferred from reviewed computational analysis // inferred from genetic interaction // inferred from mutant phenotype // inferred from reviewed computational analysis // inferred from electronic annotation // inferred from electronic annotation // inferred from mutant phenotype // inferred from mutant phenotype // inferred from mutant phenotype // inferred from mutant phenotype	GO:0000932 // GO:0005737 // GO:0005737 // GO:0005829 // GO:0005829 // GO:0005886 // GO:0009506 // GO:0000932 // GO:0005737	cytoplasmic mRNA processing body // cytoplasm // cytoplasm // cytosol // cytosol // plasma membrane // plasmodesma // cytoplasmic mRNA processing body // cytoplasm	inferred from direct assay // inferred from direct assay // not recorded // inferred from direct assay // inferred from reviewed computational analysis // inferred from direct assay // inferred from direct assay // inferred from electronic annotation // inferred from electronic annotation	GO:0003677 // GO:0003724 // GO:0004386 // GO:0005524 // GO:0008270 // GO:0016787 // GO:0000166 // GO:0003723 // GO:0046872	DNA binding // RNA helicase activity // helicase activity // ATP binding // zinc ion binding // hydrolase activity // nucleotide binding // RNA binding // metal ion binding	inferred from electronic annotation // inferred from sequence or structural similarity // inferred from electronic annotation // inferred from electronic annotation // inferred from electronic annotation // inferred from electronic annotation // inferred from electronic annotation // inferred from electronic annotation // inferred from electronic annotation	---	---	---	---	---	13511484	28	1	main
13511480	3.95084	4.64909	3.84466	4.19984	4.36852	4.23901	4.03417	3.27401	4.03352	4.03845	3.82229	4.08135	4.16287	3.95084	4.64909	3.84466	4.1482	4.26912	3.78057	3.9807	1.08743	0.66299	0.200132	1.1488	0.493162	0.572585	0.863322	1.05644	0.663235	NM_124063	AT5G46920	Intron maturase, type II family protein	---	NM_124063	RefSeq	Arabidopsis thaliana Intron maturase, type II family protein (AT5G46920) mRNA, complete cds.	100	100	24	24	FALSE	At.8575	flower	chr5	+	19053628	19056007	NM_124063	Q94JV3	GO:0006278 // GO:0006278 // GO:0006397 // GO:0008380	RNA-dependent DNA replication // RNA-dependent DNA replication // mRNA processing // RNA splicing	inferred from electronic annotation // inferred from sequence or structural similarity // inferred from electronic annotation // inferred from sequence or structural similarity	GO:0005739 // GO:0009507	mitochondrion // chloroplast	inferred from direct assay // not recorded	GO:0003723 // GO:0003723 // GO:0003964 // GO:0003964	RNA binding // RNA binding // RNA-directed DNA polymerase activity // RNA-directed DNA polymerase activity	inferred from electronic annotation // inferred from sequence or structural similarity // inferred from electronic annotation // inferred from sequence or structural similarity	---	---	---	---	---	13511480	24	1	main
13511468	5.80317	5.93976	5.54094	6.18249	5.60998	6.15538	5.73671	6.1727	5.64966	6.57184	6.0594	5.91143	5.83884	5.80317	5.93976	5.54094	5.76129	5.98262	5.85302	6.18089	1.16581	0.37163	0.327865	1.25515	0.271606	0.758476	0.975578	1.07664	0.777463	NM_124062	AT5G46910	transcription factor jumonji (jmj) family protein / zinc finger (C5HC2 type) family protein	---	NM_124062	RefSeq	Arabidopsis thaliana transcription factor jumonji and C5HC2 type zinc finger domain-containing protein (AT5G46910) mRNA, complete cds.	100	100	27	27	FALSE	At.55411	flower	chr5	+	19046858	19050880	NM_124062	F4KIX0	GO:0006355 // GO:0006355 // GO:0010200	regulation of transcription, DNA-dependent // regulation of transcription, DNA-dependent // response to chitin	inferred from reviewed computational analysis // traceable author statement // inferred from expression pattern	GO:0005634 // GO:0005634	nucleus // nucleus	inferred from electronic annotation // not recorded	GO:0003700	sequence-specific DNA binding transcription factor activity	inferred from sequence or structural similarity	---	---	---	---	---	13511468	27	1	main
13511455	6.10009	5.81176	5.95914	5.92929	5.6622	6.02002	5.9278	6.29364	5.96659	5.96105	5.89536	6.09913	6.14385	6.10009	5.81176	5.95914	5.957	5.8705	6.06268	5.98518	0.941809	0.559015	-0.0775003	0.947698	0.584949	1.10756	0.970123	1.00625	1.14167	NM_124059	HB-7	homeobox-leucine zipper protein HDG5	---	NM_124059	RefSeq	Arabidopsis thaliana homeobox-leucine zipper protein HDG5 (HB-7) mRNA, complete cds.	100	100	28	28	FALSE	At.50511	flower	chr5	+	19031350	19035731	NM_124059	Q9FJS2	GO:0006355 // GO:0006355 // GO:0006944 // GO:0006351	regulation of transcription, DNA-dependent // regulation of transcription, DNA-dependent // cellular membrane fusion // transcription, DNA-dependent	inferred from electronic annotation // inferred from sequence or structural similarity // inferred from reviewed computational analysis // inferred from electronic annotation	GO:0005634 // GO:0005634 // GO:0005634	nucleus // nucleus // nucleus	inferred from electronic annotation // not recorded // inferred from sequence or structural similarity	GO:0003677 // GO:0003700 // GO:0003700 // GO:0043565 // GO:0003677	DNA binding // sequence-specific DNA binding transcription factor activity // sequence-specific DNA binding transcription factor activity // sequence-specific DNA binding // DNA binding	inferred from sequence or structural similarity // inferred from electronic annotation // inferred from sequence or structural similarity // inferred from electronic annotation // inferred from electronic annotation	---	---	---	---	---	13511455	28	1	main
13511452	2.12488	2.38308	3.14222	2.45795	2.59366	2.34535	2.25536	2.37449	2.22484	2.80068	2.38858	3.38832	2.19486	2.12488	2.38308	3.14222	2.55006	2.46565	2.2849	2.85919	0.943173	0.801151	0.574297	1.48895	0.122152	1.69248	0.95265	1.57866	1.7766	NM_001036946	AT5G46877	putative defensin-like protein 304	---	NM_001036946	RefSeq	Arabidopsis thaliana putative defensin-like protein 304 (AT5G46877) mRNA, complete cds.	100	100	11	11	FALSE	At.63352	---	chr5	+	19025895	19026269	NM_001036946	Q2V309	GO:0006952 // GO:0031640 // GO:0050832	defense response // killing of cells of other organism // defense response to fungus	inferred from electronic annotation // inferred from electronic annotation // inferred from electronic annotation	GO:0005576 // GO:0005576	extracellular region // extracellular region	not recorded // inferred from electronic annotation	---	---	---	---	---	---	---	---	13511452	11	1	main
13511449	1.60342	1.30419	1.64697	0.959631	1.21624	1.7135	1.26246	1.33229	1.48602	1.12224	1.41708	1.32785	2.0109	1.60342	1.30419	1.64697	1.5182	1.29646	1.36026	1.28906	0.857532	0.418566	-0.0712013	0.951845	0.550855	1.2682	0.75394	1.10998	1.68209	AT5G46874.1	AT5G46874	putative defensin-like protein 309	---	AT5G46874.1	ENSEMBL	cdna:known chromosome:TAIR10:5:19022383:19022699:1 gene:AT5G46874 transcript:AT5G46874.1 description:Putative membrane lipoprotein	100	100	15	15	FALSE	At.63351	---	chr5	+	19022383	19022699	NM_001036945	Q2V310	---	---	---	GO:0005576 // GO:0005576	extracellular region // extracellular region	not recorded // ---	---	---	---	---	---	---	---	---	13511449	15	1	main
13511446	2.32892	2.06547	1.80569	1.88491	1.7341	1.94193	2.11314	2.26847	2.58204	1.37047	1.65086	1.87003	1.7341	2.32892	2.06547	1.80569	2.06669	1.85365	2.32122	1.63046	0.862714	0.261954	-0.690761	0.619527	0.0258809	0.835218	1.51029	0.718113	0.55302	NM_001036944	AT5G46873	putative defensin-like protein 303	---	NM_001036944	RefSeq	Arabidopsis thaliana putative defensin-like protein 303 (AT5G46873) mRNA, complete cds.	100	100	15	15	FALSE	At.63350	---	chr5	+	19021205	19021529	NM_001036944	Q2V311	GO:0006952 // GO:0031640 // GO:0050832	defense response // killing of cells of other organism // defense response to fungus	inferred from electronic annotation // inferred from electronic annotation // inferred from electronic annotation	GO:0005576 // GO:0005576	extracellular region // extracellular region	not recorded // inferred from electronic annotation	---	---	---	---	---	---	---	---	13511446	15	1	main
13511443	1.59333	1.5464	1.39264	1.349	1.20255	1.52851	1.64349	1.2496	2.08001	1.84727	1.41295	1.97267	3.13904	1.59333	1.5464	1.39264	1.51079	1.36002	1.6577	1.7443	0.900768	0.249694	0.086595	1.06186	0.782801	0.898902	0.342527	1.17884	2.62432	AT5G46871.1	AT5G46871	defensin-like protein 308	---	AT5G46871.1	ENSEMBL	cdna:known chromosome:TAIR10:5:19018101:19018443:1 gene:AT5G46871 transcript:AT5G46871.1 description:Putative membrane lipoprotein	100	100	13	13	FALSE	At.63349	---	chr5	+	19018101	19018443	AT5G46871.1	Q4VP04	GO:0006952 // GO:0031640 // GO:0050832	defense response // killing of cells of other organism // defense response to fungus	inferred from electronic annotation // inferred from electronic annotation // inferred from electronic annotation	GO:0005576 // GO:0005576 // GO:0005576	extracellular region // extracellular region // extracellular region	not recorded // --- // inferred from electronic annotation	---	---	---	---	---	---	---	---	13511443	13	1	main
13511436	3.10598	3.13353	3.43448	3.62083	2.7559	3.31932	3.223	2.93791	3.25176	3.0942	3.16855	2.82396	2.7999	3.10598	3.13353	3.43448	3.22466	3.23201	3.13756	3.0289	1.00511	0.979913	-0.108655	0.927452	0.495024	1.23196	1.23634	0.922738	0.996455	NM_124058	AT5G46870	RNA-binding (RRM/RBD/RNP motifs) family protein	---	NM_124058	RefSeq	Arabidopsis thaliana RNA recognition motif-containing protein (AT5G46870) mRNA, complete cds.	100	100	21	21	FALSE	At.29926	seed	chr5	+	19015233	19017063	NM_124058	Q6NM69	---	---	---	GO:0005634	nucleus	not recorded	GO:0000166 // GO:0003676 // GO:0003676	nucleotide binding // nucleic acid binding // nucleic acid binding	inferred from electronic annotation // inferred from electronic annotation // inferred from sequence or structural similarity	---	---	---	---	---	13511436	21	1	main
13511428	3.96093	4.51704	4.20143	4.1167	4.41827	3.93307	4.34904	4.47652	3.31948	3.96873	4.11745	3.6389	4.08032	3.96093	4.51704	4.20143	4.22647	4.15601	4.04834	3.90836	0.95234	0.758856	-0.139984	0.907529	0.739459	0.803515	0.920573	0.952947	0.872842	NM_001203552	AT5G46850	hypothetical protein	---	NM_001203552	RefSeq	Arabidopsis thaliana phosphatidylinositol glycan, class X (AT5G46850) mRNA, complete cds.	100	92	23	23	FALSE	At.50510	---	chr5	+	19010608	19012038	NM_001203552	F4KIV8	GO:0006506	GPI anchor biosynthetic process	inferred from electronic annotation	GO:0005634 // GO:0005789	nucleus // endoplasmic reticulum membrane	not recorded // inferred from electronic annotation	---	---	---	---	---	---	---	---	13511428	25	1	main
13511418	6.31188	6.81624	6.56419	5.81779	6.78385	5.87803	6.48053	5.89562	6.3919	5.81021	5.88611	6.41438	6.36801	6.31188	6.81624	6.56419	6.5641	6.15989	6.25602	6.0369	0.755647	0.306027	-0.219116	0.859092	0.451803	0.839699	0.961843	1.1369	0.873011	NM_124055	AT5G46840	RNA recognition motif-containing protein	---	NM_124055	RefSeq	Arabidopsis thaliana RNA recognition motif-containing protein (AT5G46840) mRNA, complete cds.	100	100	26	26	FALSE	At.29928	flower| root	chr5	+	19005601	19007770	NM_124055	A8MQH7	GO:0006312 // GO:0009560	mitotic recombination // embryo sac egg cell differentiation	inferred from reviewed computational analysis // inferred from reviewed computational analysis	GO:0005737	cytoplasm	not recorded	GO:0000166 // GO:0003676 // GO:0003676 // GO:0003723	nucleotide binding // nucleic acid binding // nucleic acid binding // RNA binding	inferred from electronic annotation // inferred from electronic annotation // inferred from sequence or structural similarity // inferred from sequence or structural similarity	---	---	---	---	---	13511418	26	1	main
13511416	4.11801	3.69778	3.22925	4.03367	3.71116	4.30776	3.32874	3.86484	4.22509	4.63694	4.26011	4.07034	3.84795	4.11801	3.69778	3.22925	3.68168	4.01753	3.80622	4.32246	1.26212	0.338495	0.516238	1.43022	0.170206	0.722704	1.20586	1.13319	0.599327	NM_124054	NIG1	calcium-binding transcription factor NIG1	---	NM_124054	RefSeq	Arabidopsis thaliana transcription factor bHLH28 (NIG1) mRNA, complete cds.	100	100	20	20	FALSE	At.28311	---	chr5	+	19002719	19004254	NM_124054	Q9LUK7	GO:0006355 // GO:0009651 // GO:0042538 // GO:0006351 // GO:0006355	regulation of transcription, DNA-dependent // response to salt stress // hyperosmotic salinity response // transcription, DNA-dependent // regulation of transcription, DNA-dependent	traceable author statement // inferred from expression pattern // inferred from mutant phenotype // inferred from electronic annotation // inferred from electronic annotation	GO:0005634 // GO:0005634 // GO:0005634	nucleus // nucleus // nucleus	inferred from direct assay // not recorded // inferred from electronic annotation	GO:0003677 // GO:0003677 // GO:0003700 // GO:0003700 // GO:0005509 // GO:0003677 // GO:0046983	DNA binding // DNA binding // sequence-specific DNA binding transcription factor activity // sequence-specific DNA binding transcription factor activity // calcium ion binding // DNA binding // protein dimerization activity	inferred from direct assay // inferred from sequence or structural similarity // inferred from sequence or structural similarity // traceable author statement // inferred from direct assay // inferred from electronic annotation // inferred from electronic annotation	---	---	---	---	---	13511416	20	1	main
13511409	2.74475	3.08709	2.89757	2.85656	2.68764	2.63206	2.22441	2.38284	2.89295	2.82209	1.96101	2.43769	2.75431	2.74475	3.08709	2.89757	2.9098	2.72542	2.50007	2.40693	0.880023	0.198715	-0.093136	0.937483	0.78579	0.876899	0.993394	1.06529	0.88273	NM_124053	AT5G46820	hypothetical protein	---	NM_124053	RefSeq	Arabidopsis thaliana uncharacterized protein (AT5G46820) mRNA, complete cds.	100	100	18	18	FALSE	At.55410	---	chr5	+	18993633	18996672	NM_124053	Q9FIP3	---	---	---	GO:0005737	cytoplasm	not recorded	GO:0003674	molecular_function	no biological data available	---	---	---	---	---	13511409	18	1	main
13511402	1.41104	1.47721	1.88302	1.33148	1.87779	1.81934	1.27449	1.43128	1.63912	1.51834	1.64155	1.65738	1.47568	1.41104	1.47721	1.88302	1.59042	1.6762	1.44829	1.60576	1.06126	0.725294	0.157461	1.11532	0.240661	1.32483	0.956188	1.05094	1.38553	NM_124052	AT5G46810	hypothetical protein	---	NM_124052	RefSeq	Arabidopsis thaliana uncharacterized protein (AT5G46810) mRNA, complete cds.	100	100	13	13	FALSE	At.26975	silique	chr5	+	18991164	18993376	NM_124052	Q9FIP4	---	---	---	GO:0005737	cytoplasm	not recorded	GO:0003674	molecular_function	no biological data available	---	---	---	---	---	13511402	13	1	main
13511397	5.77476	5.36435	5.5549	5.01915	5.16569	5.30504	5.74975	5.76928	5.09404	5.40842	4.93679	5.96319	5.26102	5.77476	5.36435	5.5549	5.56467	5.16329	5.53769	5.43614	0.757135	0.0499103	-0.101555	0.932028	0.797545	1.1412	1.42775	1.23099	0.799302	NM_180812	AT5G46780	VQ motif-containing protein	---	NM_180812	RefSeq	Arabidopsis thaliana VQ motif-containing protein (AT5G46780) mRNA, complete cds.	100	100	21	21	FALSE	At.29931	leaf| root	chr5	+	18978977	18980057	NM_180812	Q8LCN4	GO:0006612 // GO:0009963 // GO:0010363	protein targeting to membrane // positive regulation of flavonoid biosynthetic process // regulation of plant-type hypersensitive response	inferred from reviewed computational analysis // inferred from reviewed computational analysis // inferred from reviewed computational analysis	GO:0005634	nucleus	not recorded	---	---	---	---	---	---	---	---	13511397	21	1	main
13511393	1.73747	1.89414	1.93009	1.87524	1.73933	1.78749	1.58869	1.78465	1.89346	2.07892	1.6114	2.41211	1.81914	1.73747	1.89414	1.93009	1.8539	1.80069	1.7556	2.03415	0.963788	0.496794	0.278544	1.21297	0.325518	1.02523	0.944963	1.25854	1.08495	NM_124047	AT5G46770	hypothetical protein	---	NM_124047	RefSeq	Arabidopsis thaliana uncharacterized protein (AT5G46770) mRNA, complete cds.	100	100	26	26	FALSE	At.26507	---	chr5	+	18977408	18978160	NM_124047	Q9FIP8	GO:0009860 // GO:0008150	pollen tube growth // biological_process	inferred from reviewed computational analysis // no biological data available	GO:0005634	nucleus	not recorded	---	---	---	---	---	---	---	---	13511393	26	1	main
13511391	8.13118	8.05609	8.0693	8.07466	8.27157	8.02135	8.13095	8.06525	7.83638	8.15166	8.2071	7.90733	8.55038	8.13118	8.05609	8.0693	8.08552	8.12253	8.01086	8.08869	1.02598	0.665963	0.0778357	1.05543	0.576696	1.0092	0.747839	1.02871	1.34949	NM_124046	AT5G46760	JAZ-interacting transcription factor MYC3	---	NM_124046	RefSeq	Arabidopsis thaliana transcription factor ATR2 (AT5G46760) mRNA, complete cds.	100	100	22	22	FALSE	At.28315	---	chr5	+	18974231	18976009	NM_124046	Q9FIP9	GO:0006355 // GO:0006952 // GO:0009718 // GO:0009753 // GO:0045893 // GO:0006351 // GO:0006355 // GO:0006952	regulation of transcription, DNA-dependent // defense response // anthocyanin-containing compound biosynthetic process // response to jasmonic acid stimulus // positive regulation of transcription, DNA-dependent // transcription, DNA-dependent // regulation of transcription, DNA-dependent // defense response	traceable author statement // inferred from mutant phenotype // inferred from mutant phenotype // inferred from mutant phenotype // inferred from direct assay // inferred from electronic annotation // inferred from electronic annotation // inferred from electronic annotation	GO:0005634 // GO:0005634 // GO:0005634	nucleus // nucleus // nucleus	inferred from direct assay // not recorded // inferred from electronic annotation	GO:0003677 // GO:0003700 // GO:0005515 // GO:0043425 // GO:0003677 // GO:0046983	DNA binding // sequence-specific DNA binding transcription factor activity // protein binding // bHLH transcription factor binding // DNA binding // protein dimerization activity	inferred from sequence or structural similarity // inferred from sequence or structural similarity // inferred from physical interaction // inferred from physical interaction // inferred from electronic annotation // inferred from electronic annotation	---	---	---	---	---	13511391	22	1	main
13511388	4.42925	4.2164	4.4648	4.4365	4.16845	4.36486	4.34697	4.43949	4.79945	4.12878	4.41653	3.94398	4.67649	4.42925	4.2164	4.4648	4.37015	4.32327	4.52864	4.1631	0.968029	0.695813	-0.365543	0.776177	0.133836	1.18789	0.84251	0.801811	1.40994	NM_124043	AT5G46730	glycine-rich protein	---	NM_124043	RefSeq	Arabidopsis thaliana glycine-rich protein (AT5G46730) mRNA, complete cds.	100	100	23	23	FALSE	At.47261	---	chr5	+	18964012	18965068	NM_124043	Q700C3	GO:0008150	biological_process	no biological data available	---	---	---	GO:0003674	molecular_function	no biological data available	---	---	---	---	---	13511388	23	1	main
13511385	1.77381	2.34062	2.49255	2.26412	2.01112	2.37498	2.71168	2.28915	2.00296	1.96211	1.9127	1.72348	2.19573	1.77381	2.34062	2.49255	2.20233	2.21674	2.3346	1.8661	1.01004	0.955698	-0.468502	0.722715	0.0984259	1.11106	0.746427	0.715532	1.4885	NM_124042	AT5G46720	AIG2-like (avirulence induced gene) family protein	---	NM_124042	RefSeq	Arabidopsis thaliana AIG2-like (avirulence induced gene) family protein (AT5G46720) mRNA, complete cds.	100	100	22	22	FALSE	At.29933	root	chr5	+	18959169	18959749	NM_124042	Q9FIQ3	---	---	---	---	---	---	GO:0003674	molecular_function	no biological data available	---	---	---	---	---	13511385	22	1	main
13511380	4.25447	3.81646	3.89539	3.97493	4.08411	3.85018	3.89683	4.10812	3.96278	4.00845	3.66634	4.05571	4.08106	4.25447	3.81646	3.89539	3.98877	3.96974	3.98924	3.91017	0.986894	0.905641	-0.0790767	0.946663	0.596376	1.05624	1.12772	0.959235	0.93661	NM_124040	TRN2	tetraspanin family protein	---	NM_124040	RefSeq	Arabidopsis thaliana Tetraspanin family protein (TRN2) mRNA, complete cds.	100	100	23	23	FALSE	At.49135	flower| inflorescence| leaf| root	chr5	+	18950917	18952629	NM_124040	Q9FIQ5	GO:0007389 // GO:0007568 // GO:0008361 // GO:0009855 // GO:0009926 // GO:0009933 // GO:0009944 // GO:0009956 // GO:0010014 // GO:0010015 // GO:0010015 // GO:0010051 // GO:0010073 // GO:0010075 // GO:0010305 // GO:0019344 // GO:0040007 // GO:0007275 // GO:0009554 // GO:0009734 // GO:0009934	pattern specification process // aging // regulation of cell size // determination of bilateral symmetry // auxin polar transport // meristem structural organization // polarity specification of adaxial/abaxial axis // radial pattern formation // meristem initiation // root morphogenesis // root morphogenesis // xylem and phloem pattern formation // meristem maintenance // regulation of meristem growth // leaf vascular tissue pattern formation // cysteine biosynthetic process // growth // multicellular organismal development // megasporogenesis // auxin mediated signaling pathway // regulation of meristem structural organization	inferred from reviewed computational analysis // inferred from sequence or structural similarity // inferred from reviewed computational analysis // inferred from reviewed computational analysis // inferred from reviewed computational analysis // inferred from mutant phenotype // inferred from reviewed computational analysis // inferred from mutant phenotype // inferred from reviewed computational analysis // inferred from mutant phenotype // inferred from reviewed computational analysis // inferred from reviewed computational analysis // inferred from reviewed computational analysis // inferred from reviewed computational analysis // inferred from mutant phenotype // inferred from reviewed computational analysis // inferred from reviewed computational analysis // inferred from electronic annotation // inferred from mutant phenotype // inferred from electronic annotation // inferred from mutant phenotype	GO:0005886 // GO:0009506 // GO:0016021 // GO:0016020	plasma membrane // plasmodesma // integral to membrane // membrane	inferred from direct assay // inferred from direct assay // inferred from electronic annotation // inferred from electronic annotation	GO:0003674	molecular_function	no biological data available	---	---	---	---	---	13511380	23	1	main
13511375	7.56318	7.53871	7.63439	6.74269	7.59986	6.98649	7.43768	6.94009	6.97643	6.22316	6.75556	7.16435	7.69046	7.56318	7.53871	7.63439	7.57876	7.10968	7.11807	6.71436	0.722426	0.141553	-0.403711	0.755912	0.270589	1.06857	0.915555	1.04635	1.16713	NM_124039	bHLH071	transcription factor bHLH71	---	NM_124039	RefSeq	Arabidopsis thaliana transcription factor bHLH71 (bHLH071) mRNA, complete cds.	100	100	24	24	FALSE	At.29935	flower| leaf	chr5	+	18945615	18947637	NM_124039	Q56XR0	GO:0006355 // GO:0006351 // GO:0006355 // GO:0007275	regulation of transcription, DNA-dependent // transcription, DNA-dependent // regulation of transcription, DNA-dependent // multicellular organismal development	traceable author statement // inferred from electronic annotation // inferred from electronic annotation // inferred from electronic annotation	GO:0005634 // GO:0005634	nucleus // nucleus	not recorded // inferred from electronic annotation	GO:0003677 // GO:0003700 // GO:0003677 // GO:0046983	DNA binding // sequence-specific DNA binding transcription factor activity // DNA binding // protein dimerization activity	inferred from sequence or structural similarity // inferred from sequence or structural similarity // inferred from electronic annotation // inferred from electronic annotation	---	---	---	---	---	13511375	24	1	main
13511371	2.40358	2.05408	2.16373	2.02056	1.86693	2.65107	2.30788	2.45521	2.15374	2.01762	2.26227	2.47864	3.00773	2.40358	2.05408	2.16373	2.20713	2.17952	2.30561	2.25284	0.981047	0.920905	-0.0527653	0.964087	0.756786	1.07897	0.65786	0.982712	1.64012	NM_124038	AT5G46680	pentatricopeptide repeat-containing protein	---	NM_124038	RefSeq	Arabidopsis thaliana pentatricopeptide repeat-containing protein (AT5G46680) mRNA, complete cds.	100	100	21	21	FALSE	At.29936	---	chr5	+	18940969	18942602	NM_124038	Q56XR6	---	---	---	GO:0005739	mitochondrion	not recorded	GO:0003674	molecular_function	no biological data available	---	---	---	---	---	13511371	21	1	main
13511369	1.63468	3.04615	2.9987	1.80277	2.61597	2.72161	2.43235	2.62392	2.5873	2.66388	2.70698	2.06459	2.74587	1.63468	3.04615	2.9987	2.55984	2.38011	2.54786	2.47849	0.88287	0.758663	-0.0693747	0.953051	0.763603	0.967642	0.462911	1.07949	2.09034	NM_124037	AT5G46670	cysteine/Histidine-rich C1 domain family protein	---	NM_124037	RefSeq	Arabidopsis thaliana Cysteine/Histidine-rich C1 domain family protein (AT5G46670) mRNA, complete cds.	100	100	15	15	FALSE	At.55409	---	chr5	+	18939041	18940039	NM_124037	Q9FIQ8	GO:0055114	oxidation-reduction process	inferred from electronic annotation	GO:0005575	cellular_component	no biological data available	GO:0008270 // GO:0047134	zinc ion binding // protein-disulfide reductase activity	inferred from electronic annotation // inferred from electronic annotation	---	---	---	---	---	13511369	15	1	main
13511367	1.33773	2.35595	1.44436	2.53502	1.5408	2.11211	2.1823	2.0624	2.55107	2.71352	2.37295	1.67301	2.21481	1.33773	2.35595	1.44436	1.71268	2.06264	2.26526	2.25316	1.27453	0.464167	-0.0120973	0.99165	0.973302	0.531599	0.544466	0.778053	0.976367	NM_124036	AT5G46660	protein kinase C-like zinc finger protein	---	NM_124036	RefSeq	Arabidopsis thaliana protein kinase C-like zinc finger protein (AT5G46660) mRNA, complete cds.	100	100	13	13	FALSE	At.55408	---	chr5	+	18932181	18933098	NM_124036	Q9FIQ9	GO:0055114 // GO:0016310	oxidation-reduction process // phosphorylation	inferred from electronic annotation // inferred from electronic annotation	GO:0005634	nucleus	not recorded	GO:0008270 // GO:0047134 // GO:0016301	zinc ion binding // protein-disulfide reductase activity // kinase activity	inferred from electronic annotation // inferred from electronic annotation // inferred from electronic annotation	---	---	---	---	---	13511367	13	1	main
13511365	2.59135	2.7008	2.9605	2.64954	2.61978	2.86495	2.55322	2.49421	3.33704	2.56943	2.55166	2.35766	1.81291	2.59135	2.7008	2.9605	2.75088	2.71142	2.79483	2.49292	0.97302	0.783013	-0.301906	0.81118	0.341587	1.19723	1.71527	0.833673	0.697985	NM_124035	AT5G46650	RING-H2 finger protein ATL30	---	NM_124035	RefSeq	Arabidopsis thaliana RING-H2 finger protein ATL30 (AT5G46650) mRNA, complete cds.	100	100	16	16	FALSE	At.55407	---	chr5	+	18930443	18931312	NM_124035	Q9FIR0	GO:0016567	protein ubiquitination	inferred from electronic annotation	GO:0005634 // GO:0016020 // GO:0016021	nucleus // membrane // integral to membrane	not recorded // inferred from electronic annotation // inferred from electronic annotation	GO:0008270 // GO:0008270 // GO:0046872	zinc ion binding // zinc ion binding // metal ion binding	inferred from electronic annotation // inferred from sequence or structural similarity // inferred from electronic annotation	---	---	---	---	---	13511365	16	1	main
13511357	4.60787	4.6621	4.96745	4.65742	5.05534	4.72233	4.71766	4.56678	5.11306	4.65211	4.41615	4.92485	4.71736	4.60787	4.6621	4.96745	4.74581	4.8117	4.79917	4.66437	1.04673	0.712491	-0.134797	0.910798	0.572165	1.23572	0.926918	0.870137	1.33315	NM_124034	AT5G46640	AT hook motif DNA-binding family protein	---	NM_124034	RefSeq	Arabidopsis thaliana AT hook motif DNA-binding family protein (AT5G46640) mRNA, complete cds.	100	100	22	22	FALSE	At.29940	root| seed	chr5	+	18924477	18926575	NM_124034	Q9FIR1	---	---	---	GO:0005634	nucleus	not recorded	GO:0003677 // GO:0003677	DNA binding // DNA binding	inferred from electronic annotation // inferred from sequence or structural similarity	---	---	---	---	---	13511357	22	1	main
13511338	6.59888	6.53515	6.71452	6.59905	6.53793	6.46801	6.46755	6.4706	6.63385	6.36941	6.47698	6.57444	6.79944	6.59888	6.53515	6.71452	6.61618	6.535	6.524	6.47361	0.94528	0.277996	-0.0503907	0.965675	0.566515	1.13239	0.870213	1.02158	1.30127	NM_203166	AT5G46630	clathrin adaptor complexes medium subunit family protein	---	NM_203166	RefSeq	Arabidopsis thaliana AP-2 complex subunit mu-1 (AT5G46630) mRNA, complete cds.	100	97	29	29	FALSE	At.23058	flower| root| seed	chr5	+	18920438	18923550	NM_203166	B9DI54	GO:0006810 // GO:0006886 // GO:0006886 // GO:0016192	transport // intracellular protein transport // intracellular protein transport // vesicle-mediated transport	inferred from electronic annotation // inferred from electronic annotation // inferred from sequence or structural similarity // inferred from electronic annotation	GO:0005829 // GO:0005886 // GO:0030125 // GO:0030131 // GO:0030132	cytosol // plasma membrane // clathrin vesicle coat // clathrin adaptor complex // clathrin coat of coated pit	inferred from direct assay // inferred from direct assay // inferred from sequence or structural similarity // inferred from electronic annotation // inferred from electronic annotation	---	---	---	---	---	---	---	---	13511338	30	1	main
13511336	3.84026	3.39255	4.16935	3.80236	3.42008	3.61126	2.33768	3.24199	3.34002	3.40202	3.2719	3.31607	2.96938	3.84026	3.39255	4.16935	3.80072	3.61123	2.97323	3.33	0.876917	0.491831	0.356768	1.28055	0.329095	1.71333	1.82878	1.46029	0.936872	---	---	---	---	AT5G20854.1	ENSEMBL	cdna:known chromosome:TAIR10:5:7073943:7074014:-1 gene:AT5G20854 transcript:AT5G20854.1 description:ATC2\x3b pre-tRNA	89	100	8	9	FALSE	---	---	chr5	+	18907523	18907594	---	---	---	---	---	---	---	---	---	---	---	---	---	---	---	---	13511336	9	3	main
13511329	1.79137	1.66387	1.7007	1.92823	1.58242	2.17029	1.79556	1.71608	1.73022	2.03639	1.65142	1.25023	1.65422	1.79137	1.66387	1.7007	1.71864	1.89365	1.74729	1.64601	1.12897	0.373257	-0.101275	0.932209	0.68024	1.02585	1.09973	0.825719	0.932824	NM_124029	NAC096	NAC domain containing protein 96	---	NM_124029	RefSeq	Arabidopsis thaliana NAC domain containing protein 96 (NAC096) mRNA, complete cds.	100	100	23	23	FALSE	At.51256	flower| seed	chr5	+	18905325	18906848	NM_124029	Q9LS24	GO:0006355 // GO:0007275	regulation of transcription, DNA-dependent // multicellular organismal development	inferred from electronic annotation // inferred from sequence or structural similarity	GO:0005634	nucleus	not recorded	GO:0003677 // GO:0003700	DNA binding // sequence-specific DNA binding transcription factor activity	inferred from electronic annotation // inferred from sequence or structural similarity	---	---	---	---	---	13511329	23	1	main
13511318	6.02762	5.64997	6.04525	6.4137	5.88598	6.23179	5.80295	5.71341	5.61579	6.15076	5.6771	6.00138	6.12521	6.02762	5.64997	6.04525	5.90761	6.17716	5.71072	5.94308	1.20543	0.251851	0.232361	1.17476	0.196023	1.31519	0.934596	0.974557	1.40723	NM_124027	BSK2	BR-signaling kinase 2	---	NM_124027	RefSeq	Arabidopsis thaliana BR-signaling kinase 2 (BSK2) mRNA, complete cds.	100	100	25	25	FALSE	At.29946	floral meristem	chr5	+	18894402	18897406	NM_124027	Q84WC2	GO:0006468 // GO:0009742 // GO:0016310	protein phosphorylation // brassinosteroid mediated signaling pathway // phosphorylation	inferred from electronic annotation // inferred from direct assay // inferred from electronic annotation	GO:0005886 // GO:0005886	plasma membrane // plasma membrane	inferred from direct assay // not recorded	GO:0004672 // GO:0005524 // GO:0016301 // GO:0016772 // GO:0016301	protein kinase activity // ATP binding // kinase activity // transferase activity, transferring phosphorus-containing groups // kinase activity	inferred from electronic annotation // inferred from electronic annotation // inferred from sequence or structural similarity // inferred from electronic annotation // inferred from electronic annotation	---	---	---	---	---	13511318	25	1	main
13511307	5.30709	5.45134	4.91319	5.53876	5.67038	5.61244	5.62759	5.2069	5.32844	5.88694	5.72407	5.01971	5.36728	5.30709	5.45134	4.91319	5.22387	5.60719	5.38764	5.54357	1.30434	0.0812043	0.155928	1.11414	0.623947	0.688649	0.959142	0.854178	0.717984	AT5G46560.1	AT5G46560	hypothetical protein	---	AT5G46560.1	ENSEMBL	cdna:known chromosome:TAIR10:5:18888061:18890462:1 gene:AT5G46560 transcript:AT5G46560.1 description:CONTAINS InterPro DOMAIN/s\x3a Inner nuclear membrane protein MAN1 (InterPro\x3aIPR018996)\x3b Has 58 Blast hits to 58 proteins in 29 species\x3a Archae - 0\x3b Bacteria - 4\x3b Metazoa - 11\x3b Fungi - 15\x3b Plants - 20\x3b Viruses - 0\x3b Other Eukaryotes - 8 (source\x3a NCBI BLink).	100	100	25	25	FALSE	At.29947	flower| root| silique	chr5	+	18888061	18890462	AT5G46560.1	F4KHI7	GO:0008150	biological_process	no biological data available	GO:0005634 // GO:0005639 // GO:0005783 // GO:0009543 // GO:0005634	nucleus // integral to nuclear inner membrane // endoplasmic reticulum // chloroplast thylakoid lumen // nucleus	not recorded // inferred from electronic annotation // inferred from direct assay // inferred from sequence or structural similarity // ---	GO:0003674	molecular_function	no biological data available	---	---	Pfam	IPR018996	Inner nuclear membrane protein MAN1	13511307	25	1	main
13511300	3.71245	3.75295	3.75419	3.15499	3.20346	3.82656	3.63855	3.55977	3.88571	3.44628	3.5861	3.65674	3.67498	3.71245	3.75295	3.75419	3.73986	3.395	3.69468	3.56304	0.787386	0.186678	-0.131634	0.912797	0.319999	1.00086	1.02631	1.15928	0.975205	NM_124023	AT5G46530	AWPM-19-like family protein	---	NM_124023	RefSeq	Arabidopsis thaliana AWPM-19-like protein (AT5G46530) mRNA, complete cds.	100	100	26	26	FALSE	At.55406	---	chr5	+	18875525	18876898	NM_124023	F4KHI4	GO:0008150	biological_process	no biological data available	GO:0009507 // GO:0016020	chloroplast // membrane	not recorded // inferred from sequence or structural similarity	---	---	---	---	---	---	---	---	13511300	26	1	main
13511294	3.99289	2.75309	3.27767	3.75108	2.87162	3.64875	5.0316	3.10181	3.1235	4.02283	3.52647	3.44676	3.70945	3.99289	2.75309	3.27767	3.34122	3.42382	3.7523	3.66535	1.05892	0.864515	-0.0869517	0.94151	0.902221	1.43851	1.2171	0.889122	1.18192	NM_124022	AT5G46520	TIR-NBS-LRR protein VICTR	---	NM_124022	RefSeq	Arabidopsis thaliana TIR-NBS-LRR class disease resistance protein (AT5G46520) mRNA, complete cds.	100	100	12	12	FALSE	At.55405	leaf	chr5	+	18867767	18872415	NM_124022	Q0WVG8	GO:0006952 // GO:0006952 // GO:0007165	defense response // defense response // signal transduction	inferred from electronic annotation // inferred from sequence or structural similarity // inferred from electronic annotation	GO:0005634 // GO:0005829	nucleus // cytosol	inferred from direct assay // inferred from direct assay	GO:0005515 // GO:0000166 // GO:0005524 // GO:0017111 // GO:0043531	protein binding // nucleotide binding // ATP binding // nucleoside-triphosphatase activity // ADP binding	inferred from physical interaction // inferred from electronic annotation // inferred from electronic annotation // inferred from electronic annotation // inferred from electronic annotation	---	---	---	---	---	13511294	12	1	main
13511285	4.55727	4.42615	4.22206	4.61016	4.17089	4.17089	4.19504	4.59896	4.70514	4.3873	4.62147	4.55069	5.2625	4.55727	4.42615	4.22206	4.40183	4.31731	4.49971	4.51982	0.943101	0.656042	0.0201073	1.01403	0.911631	0.868087	0.613343	1.07521	1.41534	NM_124021	AT5G46510	TIR-NBS-LRR class disease resistance protein	---	NM_124021	RefSeq	Arabidopsis thaliana TIR-NBS-LRR class disease resistance protein (AT5G46510) mRNA, complete cds.	100	100	15	15	FALSE	At.29951	inflorescence| root| seed	chr5	+	18860451	18867013	NM_124021	Q9FHF4	GO:0006952 // GO:0006952 // GO:0007165	defense response // defense response // signal transduction	inferred from electronic annotation // inferred from sequence or structural similarity // inferred from electronic annotation	GO:0005622	intracellular	inferred from electronic annotation	GO:0000166 // GO:0017111 // GO:0043531 // GO:0005524	nucleotide binding // nucleoside-triphosphatase activity // ADP binding // ATP binding	inferred from electronic annotation // inferred from electronic annotation // inferred from electronic annotation // inferred from electronic annotation	---	---	---	---	---	13511285	15	1	main
13511282	4.39096	4.76683	4.66811	5.37109	5.14452	5.65283	4.77201	6.20884	4.30767	6.25064	5.95328	4.60854	4.75303	4.39096	4.76683	4.66811	4.60863	5.38948	5.09617	5.60415	1.71814	0.0135016	0.507982	1.42206	0.542148	0.933859	0.778049	0.827675	1.20026	AT5G46500.1	AT5G46500	hypothetical protein	---	AT5G46500.1	ENSEMBL	cdna:known chromosome:TAIR10:5:18856454:18857787:1 gene:AT5G46500 transcript:AT5G46500.1 description:BEST Arabidopsis thaliana protein match is\x3a disease resistance protein (TIR-NBS-LRR class) family (TAIR\x3aAT5G46260.1)\x3b Has 1807 Blast hits to 1807 proteins in 277 species\x3a Archae - 0\x3b Bacteria - 0\x3b Metazoa - 736\x3b Fungi - 347\x3b Plants - 385\x3b Viruses - /.../er Eukaryotes - 339 (source\x3a NCBI BLink).	100	100	15	15	FALSE	At.29952	---	chr5	+	18856454	18857787	AT5G46500.1	Q9FHF5	GO:0008150	biological_process	no biological data available	---	---	---	GO:0003674	molecular_function	no biological data available	---	---	---	---	---	13511282	15	1	main
13511274	4.2724	3.89089	3.76659	4.9081	3.71732	4.98381	4.39624	5.55673	4.16033	5.33911	5.64025	4.28621	4.60021	4.2724	3.89089	3.76659	3.97663	4.53641	4.70444	5.08852	1.47404	0.269852	0.384087	1.30503	0.554123	0.91745	0.796743	0.885343	1.1515	NM_203165	AT5G46490	TIR-NBS-LRR class disease resistance protein	---	NM_203165	RefSeq	Arabidopsis thaliana TIR-NBS-LRR class disease resistance protein (AT5G46490) mRNA, complete cds.	100	100	12	12	FALSE	At.48067	---	chr5	+	18850776	18853843	NM_203165	Q93ZC0	GO:0006952 // GO:0006952 // GO:0007165	defense response // defense response // signal transduction	inferred from electronic annotation // inferred from sequence or structural similarity // inferred from electronic annotation	GO:0005622	intracellular	inferred from electronic annotation	GO:0000166 // GO:0017111 // GO:0043531 // GO:0005524	nucleotide binding // nucleoside-triphosphatase activity // ADP binding // ATP binding	inferred from electronic annotation // inferred from electronic annotation // inferred from electronic annotation // inferred from electronic annotation	---	---	---	---	---	13511274	12	3	main
13511262	7.96564	7.71108	7.75858	8.18112	7.82266	8.29954	7.84204	8.16473	7.92772	8.11954	8.33546	7.99017	7.80841	7.96564	7.71108	7.75858	7.81177	8.10111	7.97816	8.14839	1.22208	0.15107	0.17023	1.12524	0.28934	1.03348	1.11514	0.920755	0.926766	NM_124017	RPS6	TIR-NBS-LRR class disease resistance protein	---	NM_124017	RefSeq	Arabidopsis thaliana TIR-NBS-LRR class disease resistance protein (RPS6) mRNA, complete cds.	100	100	27	27	FALSE	At.49133	leaf| root	chr5	+	18842701	18849741	NM_124017	Q8GWQ5	GO:0006952 // GO:0006952 // GO:0007165 // GO:0042742	defense response // defense response // signal transduction // defense response to bacterium	inferred from electronic annotation // inferred from sequence or structural similarity // inferred from electronic annotation // inferred from mutant phenotype	GO:0005622	intracellular	inferred from electronic annotation	GO:0000166 // GO:0017111 // GO:0043531 // GO:0005524	nucleotide binding // nucleoside-triphosphatase activity // ADP binding // ATP binding	inferred from electronic annotation // inferred from electronic annotation // inferred from electronic annotation // inferred from electronic annotation	---	---	---	---	---	13511262	27	1	main
13511260	3.96554	4.42247	4.25201	3.7733	4.51188	3.5073	4.21728	3.47858	4.15907	3.85226	4.36655	3.88045	4.18698	3.96554	4.42247	4.25201	4.21334	3.93083	3.95164	4.03309	0.822158	0.438596	0.0814433	1.05808	0.792757	0.888556	0.857708	1.28695	1.03597	NM_124016	AT5G46460	pentatricopeptide repeat-containing protein	---	NM_124016	RefSeq	Arabidopsis thaliana pentatricopeptide repeat-containing protein (AT5G46460) mRNA, complete cds.	100	100	23	23	FALSE	At.29955	seed	chr5	+	18840305	18842398	NM_124016	Q9FHF9	GO:0008150	biological_process	no biological data available	GO:0005739 // GO:0005739	mitochondrion // mitochondrion	not recorded // inferred from electronic annotation	---	---	---	---	---	---	---	---	13511260	23	1	main
13511254	6.90582	6.71317	6.9719	6.78949	6.74142	6.63442	7.04207	7.21709	6.89143	6.8521	7.36226	6.56474	6.9149	6.90582	6.71317	6.9719	6.86363	6.72178	7.0502	6.92637	0.906357	0.190649	-0.12383	0.917748	0.648224	1.19642	0.993724	1.01257	1.20398	NM_124015	AT5G46450	TIR-NBS-LRR class disease resistance protein	---	NM_124015	RefSeq	Arabidopsis thaliana TIR-NBS-LRR class disease resistance protein (AT5G46450) mRNA, complete cds.	100	100	16	16	FALSE	At.29956	bud	chr5	+	18835618	18839546	NM_124015	Q9FHG0	GO:0006952 // GO:0006952 // GO:0007165	defense response // defense response // signal transduction	inferred from electronic annotation // inferred from sequence or structural similarity // inferred from electronic annotation	GO:0005622	intracellular	inferred from electronic annotation	GO:0000166 // GO:0017111 // GO:0043531 // GO:0005524	nucleotide binding // nucleoside-triphosphatase activity // ADP binding // ATP binding	inferred from electronic annotation // inferred from electronic annotation // inferred from electronic annotation // inferred from electronic annotation	---	---	---	---	---	13511254	16	1	main
13511251	3.24445	3.03562	3.95808	3.04149	3.15535	3.36178	3.77516	3.15637	3.16362	3.03839	2.99154	3.45413	2.96815	3.24445	3.03562	3.95808	3.41272	3.1862	3.36505	3.16135	0.854699	0.484816	-0.203696	0.868323	0.464764	1.89534	1.21108	1.01594	1.565	AT5G46440.1	AT5G46440	hypothetical protein	---	AT5G46440.1	ENSEMBL	cdna:known chromosome:TAIR10:5:18834643:18835153:1 gene:AT5G46440 transcript:AT5G46440.1 description:FUNCTIONS IN\x3a molecular_function unknown\x3b INVOLVED IN\x3a biological_process unknown\x3b LOCATED IN\x3a endomembrane system\x3b BEST Arabidopsis thaliana protein match is\x3a Pentatricopeptide repeat (PPR) superfamily protein (TAIR\x3aAT5G46460.1)\x3b Has 1807 Blast hit /.../807 proteins in 277 species\x3a Archae - 0\x3b Bacteria - 0\x3b Metazoa - 736\x3b Fungi - 347\x3b Plants - 385\x3b Viruses - 0\x3b Other Eukaryotes - 339 (source\x3a NCBI BLink).	100	100	18	18	FALSE	At.43962 // At.74152	leaf // ---	chr5	+	18834643	18835153	AT5G46440.1	Q9FHG1	GO:0008150	biological_process	no biological data available	---	---	---	GO:0003674	molecular_function	no biological data available	---	---	---	---	---	13511251	18	1	main
13511245	9.45926	9.07597	9.22336	8.91802	9.12135	9.19185	9.2362	8.92539	9.33235	9.12001	8.95955	9.24683	9.23644	9.45926	9.07597	9.22336	9.25286	9.07707	9.16465	9.1088	0.88528	0.273347	-0.0558483	0.962029	0.725585	1.10756	1.16702	1.08669	0.949052	NM_124013	AT5G46430	60S ribosomal protein L32-2	---	NM_124013	RefSeq	Arabidopsis thaliana 60S ribosomal protein L32-2 (AT5G46430) mRNA, complete cds.	100	100	12	12	FALSE	At.20598	bud| flower| inflorescence| seed	chr5	+	18833267	18834564	NM_124013	Q9FHG2	GO:0006412 // GO:0006412 // GO:0042254	translation // translation // ribosome biogenesis	inferred from electronic annotation // inferred from sequence or structural similarity // inferred from sequence or structural similarity	GO:0005622 // GO:0005737 // GO:0005829 // GO:0005840 // GO:0005840 // GO:0022625 // GO:0030529	intracellular // cytoplasm // cytosol // ribosome // ribosome // cytosolic large ribosomal subunit // ribonucleoprotein complex	inferred from electronic annotation // not recorded // inferred from direct assay // inferred from electronic annotation // inferred from sequence or structural similarity // inferred from direct assay // inferred from electronic annotation	GO:0003735 // GO:0003735	structural constituent of ribosome // structural constituent of ribosome	inferred from electronic annotation // inferred from sequence or structural similarity	---	---	---	---	---	13511245	12	1	main
13511232	8.63727	8.43116	8.71523	8.49364	8.58133	8.35823	8.40073	8.14376	8.48522	8.09606	8.33851	8.49876	8.78622	8.63727	8.43116	8.71523	8.59455	8.47773	8.34323	8.31111	0.922217	0.335209	-0.0321223	0.977981	0.84663	1.21763	0.901904	1.06047	1.35006	NM_124012	AT5G46420	RimM-like 16S rRNA processing protein	---	NM_124012	RefSeq	Arabidopsis thaliana RimM-like 16S rRNA processing protein (AT5G46420) mRNA, complete cds.	100	100	35	35	FALSE	At.9533	floral meristem| flower| leaf| root	chr5	+	18829955	18832953	NM_124012	Q94A01	GO:0000023 // GO:0006364 // GO:0006364 // GO:0008152 // GO:0010267 // GO:0019252 // GO:0035196 // GO:0042254 // GO:0043085 // GO:0051607	maltose metabolic process // rRNA processing // rRNA processing // metabolic process // production of ta-siRNAs involved in RNA interference // starch biosynthetic process // production of miRNAs involved in gene silencing by miRNA // ribosome biogenesis // positive regulation of catalytic activity // defense response to virus	inferred from reviewed computational analysis // inferred from electronic annotation // inferred from sequence or structural similarity // inferred from electronic annotation // inferred from reviewed computational analysis // inferred from reviewed computational analysis // inferred from reviewed computational analysis // inferred from sequence or structural similarity // inferred from reviewed computational analysis // inferred from reviewed computational analysis	GO:0005840 // GO:0009507 // GO:0009507	ribosome // chloroplast // chloroplast	inferred from electronic annotation // inferred from direct assay // not recorded	GO:0016779 // GO:0043022	nucleotidyltransferase activity // ribosome binding	inferred from electronic annotation // inferred from electronic annotation	---	---	---	---	---	13511232	35	1	main
13511222	8.01195	8.27519	8.01166	8.0351	8.26678	7.93117	8.1393	8.23031	8.02812	8.03978	8.14673	8.04782	7.94226	8.01195	8.27519	8.01166	8.0996	8.07768	8.13258	8.07811	0.984924	0.87662	-0.0544657	0.962951	0.466967	0.833049	1.04948	0.977691	0.793769	NM_001125911	SSP4	SCP1-like small phosphatase 4	---	NM_001125911	RefSeq	Arabidopsis thaliana SCP1-like small phosphatase 4 (SSP4) mRNA, complete cds.	100	100	24	24	FALSE	At.29957	bud| flower| root| seed	chr5	+	18825103	18829221	NM_001125911	Q8GYV2	GO:0006470 // GO:0006888 // GO:0009610 // GO:0043090 // GO:0016311	protein dephosphorylation // ER to Golgi vesicle-mediated transport // response to symbiotic fungus // amino acid import // dephosphorylation	inferred from direct assay // inferred from reviewed computational analysis // inferred from reviewed computational analysis // inferred from reviewed computational analysis // inferred from electronic annotation	GO:0005634 // GO:0005634	nucleus // nucleus	inferred from direct assay // not recorded	GO:0008420 // GO:0016791	CTD phosphatase activity // phosphatase activity	inferred from direct assay // inferred from electronic annotation	---	---	---	---	---	13511222	24	1	main
13511208	7.03994	7.02929	6.98715	7.07442	7.05881	6.6135	7.27992	6.70676	7.0324	6.64598	7.02716	7.42329	7.04261	7.03994	7.02929	6.98715	7.01879	6.91558	7.00636	7.03215	0.930957	0.534281	0.0257873	1.01804	0.93083	0.971215	0.998148	1.09354	0.973018	NM_124010	PRP39-2	pre-mRNA-processing factor 39	---	NM_124010	RefSeq	Arabidopsis thaliana pre-mRNA-processing factor 39 (PRP39-2) mRNA, complete cds.	100	100	23	23	FALSE	At.29958	flower| seed	chr5	+	18820032	18824650	NM_124010	F4KHG8	GO:0006396	RNA processing	inferred from electronic annotation	GO:0005622 // GO:0005634	intracellular // nucleus	inferred from electronic annotation // not recorded	---	---	---	---	---	---	---	---	13511208	23	1	main
13511193	6.71816	6.5071	6.67921	6.37357	6.42483	6.26219	6.68032	5.99502	6.46948	6.26872	6.49368	6.79888	6.88328	6.71816	6.5071	6.67921	6.63482	6.35353	6.38161	6.52043	0.822854	0.025202	0.138819	1.101	0.61416	1.1267	0.891851	1.33803	1.26333	NM_124009	AT5G46390	peptidase S41 family protein	---	NM_124009	RefSeq	Arabidopsis thaliana Peptidase S41 family protein (AT5G46390) mRNA, complete cds.	100	100	23	23	FALSE	At.9191	flower| silique	chr5	+	18816585	18819348	NM_124009	Q8W484	GO:0006508 // GO:0016556 // GO:0035556	proteolysis // mRNA modification // intracellular signal transduction	inferred from electronic annotation // inferred from reviewed computational analysis // inferred from sequence or structural similarity	GO:0005576 // GO:0009543 // GO:0031977	extracellular region // chloroplast thylakoid lumen // thylakoid lumen	not recorded // inferred from direct assay // inferred from direct assay	GO:0008236	serine-type peptidase activity	inferred from electronic annotation	---	---	---	---	---	13511193	23	1	main
13511188	4.51656	4.56352	4.56588	2.84328	4.78277	2.84331	4.5373	2.41408	4.80685	2.41424	2.67573	4.42223	3.86	4.51656	4.56352	4.56588	4.54865	3.48979	3.91941	3.17074	0.480009	0.176896	-0.748674	0.59515	0.489458	1.00164	1.57632	1.23987	0.635433	NM_124003	FLS2	LRR receptor-like serine/threonine-protein kinase FLS2	---	NM_124003	RefSeq	Arabidopsis thaliana LRR receptor-like serine/threonine-protein kinase FLS2 (FLS2) mRNA, complete cds.	100	100	22	22	FALSE	At.29960	cell culture	chr5	+	18791736	18795546	NM_124003	Q9FL28	GO:0006468 // GO:0006898 // GO:0007169 // GO:0010359 // GO:0016045 // GO:0016310 // GO:0042742 // GO:0042742 // GO:0052544 // GO:0006468 // GO:0006952 // GO:0007178 // GO:0016310	protein phosphorylation // receptor-mediated endocytosis // transmembrane receptor protein tyrosine kinase signaling pathway // regulation of anion channel activity // detection of bacterium // phosphorylation // defense response to bacterium // defense response to bacterium // defense response by callose deposition in cell wall // protein phosphorylation // defense response // transmembrane receptor protein serine/threonine kinase signaling pathway // phosphorylation	inferred from sequence or structural similarity // inferred from direct assay // inferred from sequence or structural similarity // inferred from mutant phenotype // inferred from mutant phenotype // inferred from reviewed computational analysis // inferred from mutant phenotype // inferred from reviewed computational analysis // inferred from mutant phenotype // inferred from electronic annotation // inferred from electronic annotation // inferred from sequence or structural similarity // inferred from electronic annotation	GO:0005768 // GO:0005886 // GO:0016020 // GO:0016020 // GO:0005768 // GO:0005886 // GO:0010008 // GO:0016020 // GO:0016021	endosome // plasma membrane // membrane // membrane // endosome // plasma membrane // endosome membrane // membrane // integral to membrane	inferred from direct assay // inferred from direct assay // inferred from direct assay // inferred from sequence or structural similarity // inferred from electronic annotation // inferred from electronic annotation // inferred from electronic annotation // inferred from electronic annotation // inferred from electronic annotation	GO:0004672 // GO:0004674 // GO:0004674 // GO:0004675 // GO:0004713 // GO:0005515 // GO:0005524 // GO:0005524 // GO:0016301 // GO:0016772 // GO:0000166 // GO:0016301 // GO:0016740	protein kinase activity // protein serine/threonine kinase activity // protein serine/threonine kinase activity // transmembrane receptor protein serine/threonine kinase activity // protein tyrosine kinase activity // protein binding // ATP binding // ATP binding // kinase activity // transferase activity, transferring phosphorus-containing groups // nucleotide binding // kinase activity // transferase activity	inferred from electronic annotation // inferred from electronic annotation // inferred from sequence or structural similarity // inferred from sequence or structural similarity // inferred from electronic annotation // inferred from physical interaction // inferred from electronic annotation // inferred from sequence or structural similarity // inferred from sequence or structural similarity // inferred from electronic annotation // inferred from electronic annotation // inferred from electronic annotation // inferred from electronic annotation	---	---	---	---	---	13511188	22	1	main
13511186	3.43897	3.73698	3.38123	3.88923	3.70447	3.84521	3.55467	3.69109	4.12688	4.07833	3.74024	3.80095	3.74075	3.43897	3.73698	3.38123	3.51906	3.81297	3.79088	3.87317	1.22596	0.0760202	0.082293	1.0587	0.703904	0.781464	0.81125	0.86357	0.963283	---	---	---	---	AT1G50070.1	ENSEMBL	cdna:pseudogene chromosome:TAIR10:1:18552999:18553078:1 gene:AT1G50070 transcript:AT1G50070.1 description:pre-tRNA	100	100	18	18	FALSE	---	---	chr5	+	18790308	18790387	---	---	---	---	---	---	---	---	---	---	---	---	---	---	---	---	13511186	18	3	main
13511184	1.63302	1.92907	1.69142	1.8538	1.89081	1.72849	2.05567	1.84421	1.85912	1.96989	1.59026	2.15107	1.55957	1.63302	1.92907	1.69142	1.75117	1.82436	1.91967	1.90374	1.05204	0.516559	-0.0159263	0.989021	0.933281	0.848124	1.05223	0.940096	0.806026	---	---	---	---	AT5G46315.1	ENSEMBL	ncrna:known chromosome:TAIR10:5:18787079:18787990:1 gene:AT5G46315 transcript:AT5G46315.1 description:U6-29\x3b snRNA	100	100	22	22	FALSE	---	---	chr5	+	18787079	18787990	---	---	---	---	---	---	---	---	---	---	---	---	---	---	---	---	13511184	22	1	main
13511181	2.23832	2.95697	2.13648	2.40193	2.62195	2.28331	2.32294	2.58043	2.38153	2.10303	2.76389	2.61448	2.41734	2.23832	2.95697	2.13648	2.44392	2.43573	2.4283	2.4938	0.994335	0.977781	0.065498	1.04645	0.775556	0.566249	0.883303	1.05241	0.641059	NM_124001	AT5G46310	WRKY family transcription factor	---	NM_124001	RefSeq	Arabidopsis thaliana WRKY family transcription factor (AT5G46310) mRNA, complete cds.	100	100	18	18	FALSE	At.55402	---	chr5	+	18785672	18786956	NM_124001	Q9FL30	GO:0006355 // GO:0006863	regulation of transcription, DNA-dependent // purine nucleobase transport	inferred from sequence or structural similarity // inferred from reviewed computational analysis	GO:0005634	nucleus	not recorded	GO:0003700	sequence-specific DNA binding transcription factor activity	inferred from sequence or structural similarity	---	---	---	---	---	13511181	18	1	main
13511173	1.57499	2.04064	1.70995	1.69353	1.5939	2.13417	1.81233	1.4101	1.71219	1.43793	1.6543	2.21134	1.48349	1.57499	2.04064	1.70995	1.77519	1.8072	1.64487	1.76786	1.02243	0.889401	0.122988	1.08899	0.661043	0.795156	1.06548	1.06509	0.746291	NM_124000	AT5G46300	hypothetical protein	---	NM_124000	RefSeq	Arabidopsis thaliana uncharacterized protein (AT5G46300) mRNA, complete cds.	100	100	23	23	FALSE	At.50509	flower	chr5	+	18783610	18784786	NM_124000	Q9FL31	GO:0008150	biological_process	no biological data available	GO:0005634	nucleus	not recorded	GO:0003674	molecular_function	no biological data available	---	---	---	---	---	13511173	23	1	main
13511159	7.59977	7.67552	7.66485	7.02575	7.82662	7.28243	7.86219	7.47968	7.6217	7.56299	7.27427	7.34224	7.85608	7.59977	7.67552	7.66485	7.64671	7.37827	7.65452	7.39316	0.830214	0.321159	-0.261358	0.834302	0.138719	0.992629	0.837224	1.00492	1.18562	NM_180810	AT5G46250	RNA-binding protein	---	NM_180810	RefSeq	Arabidopsis thaliana RNA-binding protein (AT5G46250) mRNA, complete cds.	100	100	21	21	FALSE	At.9180	bud| cell culture| floral meristem| flower| inflorescence| leaf| root| seed	chr5	+	18755311	18758281	NM_180810	Q56ZF8	GO:0006396 // GO:0006944 // GO:0048193	RNA processing // cellular membrane fusion // Golgi vesicle transport	inferred from electronic annotation // inferred from reviewed computational analysis // inferred from reviewed computational analysis	GO:0005634 // GO:0005634 // GO:0030529	nucleus // nucleus // ribonucleoprotein complex	not recorded // inferred from electronic annotation // inferred from electronic annotation	GO:0000166 // GO:0003676 // GO:0003723 // GO:0003723	nucleotide binding // nucleic acid binding // RNA binding // RNA binding	inferred from electronic annotation // inferred from electronic annotation // inferred from electronic annotation // inferred from sequence or structural similarity	---	---	---	---	---	13511159	21	1	main
13511153	3.08195	3.1544	2.76165	3.44558	3.02661	3.56393	2.86963	2.98003	2.95865	3.13904	2.8301	2.87453	3.45474	3.08195	3.1544	2.76165	2.99934	3.34537	2.9361	2.94789	1.27106	0.163159	0.0117843	1.0082	0.913747	0.761674	0.772291	0.793196	0.986253	NM_123991	AT5G46220	hypothetical protein	---	NM_123991	RefSeq	Arabidopsis thaliana uncharacterized protein (AT5G46220) mRNA, complete cds.	100	100	23	23	FALSE	At.50508	---	chr5	+	18738749	18742011	NM_123991	Q6DBD7	GO:0006672	ceramide metabolic process	inferred from electronic annotation	GO:0009507 // GO:0016021	chloroplast // integral to membrane	not recorded // inferred from electronic annotation	GO:0016757	transferase activity, transferring glycosyl groups	not recorded	---	---	---	---	---	13511153	23	1	main
13511150	2.44383	2.58874	3.01717	2.5004	2.51426	2.79926	2.17992	2.45463	2.47449	2.22597	2.98166	2.3533	2.49852	2.44383	2.58874	3.01717	2.68325	2.60464	2.36968	2.52031	0.946969	0.711303	0.150632	1.11006	0.582472	1.34577	0.962801	1.17222	1.39777	NM_123980	AT5G46115	hypothetical protein	---	NM_123980	RefSeq	Arabidopsis thaliana uncharacterized protein (AT5G46115) mRNA, complete cds.	100	100	24	24	FALSE	At.29973	---	chr5	+	18701320	18701740	NM_123980	A0MFM3	GO:0008150	biological_process	no biological data available	GO:0005739	mitochondrion	not recorded	---	---	---	---	---	---	---	---	13511150	24	1	main
13511135	11.8787	11.8739	12.0797	11.851	11.9571	11.6894	11.9652	11.6376	12.0467	11.7818	11.789	11.9411	11.9571	11.8787	11.8739	12.0797	11.9441	11.8325	11.8832	11.8373	0.925548	0.340424	-0.0458633	0.96871	0.751851	1.15333	0.947088	1.04663	1.21777	NM_123979	APE2	triose phosphate/phosphate translocator TPT	---	NM_123979	RefSeq	Arabidopsis thaliana Glucose-6-phosphate/phosphate translocator-like protein (APE2) mRNA, complete cds.	100	100	26	26	FALSE	At.25255	bud| flower| inflorescence| leaf| root| seed| silique	chr5	+	18697235	18700656	NM_123979	Q9ZSR7	GO:0006810 // GO:0009643 // GO:0015713 // GO:0015717 // GO:0019344 // GO:0019684 // GO:0035304 // GO:0035436 // GO:0008643	transport // photosynthetic acclimation // phosphoglycerate transport // triose phosphate transport // cysteine biosynthetic process // photosynthesis, light reaction // regulation of protein dephosphorylation // triose phosphate transmembrane transport // carbohydrate transport	inferred from electronic annotation // inferred from mutant phenotype // inferred from direct assay // inferred from mutant phenotype // inferred from reviewed computational analysis // inferred from reviewed computational analysis // inferred from reviewed computational analysis // inferred from direct assay // inferred from electronic annotation	GO:0005739 // GO:0009507 // GO:0009534 // GO:0009941 // GO:0016020 // GO:0016021 // GO:0009507 // GO:0009536 // GO:0016020 // GO:0031969	mitochondrion // chloroplast // chloroplast thylakoid // chloroplast envelope // membrane // integral to membrane // chloroplast // plastid // membrane // chloroplast membrane	not recorded // inferred from direct assay // inferred from direct assay // inferred from direct assay // inferred from direct assay // inferred from electronic annotation // inferred from electronic annotation // inferred from electronic annotation // inferred from electronic annotation // inferred from electronic annotation	GO:0005215 // GO:0015120 // GO:0015297 // GO:0071917 // GO:0071917	transporter activity // phosphoglycerate transmembrane transporter activity // antiporter activity // triose-phosphate transmembrane transporter activity // triose-phosphate transmembrane transporter activity	inferred from electronic annotation // inferred from direct assay // inferred from sequence or structural similarity // inferred from direct assay // inferred from mutant phenotype	---	---	---	---	---	13511135	26	1	main
13511133	2.59701	2.26837	2.45051	1.90342	2.04637	2.2359	1.9719	2.44472	2.77862	2.67178	2.18152	2.0361	2.0401	2.59701	2.26837	2.45051	2.43863	2.06189	2.39841	2.29647	0.770177	0.0495984	-0.101948	0.931774	0.753354	1.13457	1.47112	1.20982	0.771229	NM_123977	AT5G46090	hypothetical protein	---	NM_123977	RefSeq	Arabidopsis thaliana uncharacterized protein (AT5G46090) mRNA, complete cds.	100	100	20	20	FALSE	At.55400	---	chr5	+	18693485	18694129	NM_123977	Q9FNL3	---	---	---	GO:0005737 // GO:0005783 // GO:0009507 // GO:0009705	cytoplasm // endoplasmic reticulum // chloroplast // plant-type vacuole membrane	not recorded // inferred from direct assay // inferred from direct assay // inferred from direct assay	---	---	---	---	---	---	---	---	13511133	20	1	main
13511116	8.2193	8.2077	8.01491	7.85312	8.08971	7.85461	8.20936	7.89823	8.04789	7.68547	7.99545	8.03108	8.19677	8.2193	8.2077	8.01491	8.1473	7.93248	8.05182	7.904	0.861652	0.104932	-0.147827	0.902609	0.356127	0.874911	1.01574	1.04753	0.861353	NM_123975	AT5G46070	Guanylate-binding protein	---	NM_123975	RefSeq	Arabidopsis thaliana Guanylate-binding protein (AT5G46070) mRNA, complete cds.	100	100	30	30	FALSE	At.29977	flower	chr5	+	18683364	18688707	NM_123975	Q56XN5	GO:0000226 // GO:0000911 // GO:0006955 // GO:0006184	microtubule cytoskeleton organization // cytokinesis by cell plate formation // immune response // GTP catabolic process	inferred from reviewed computational analysis // inferred from reviewed computational analysis // inferred from sequence or structural similarity // inferred from electronic annotation	GO:0005634 // GO:0005730 // GO:0009507	nucleus // nucleolus // chloroplast	not recorded // inferred from direct assay // inferred from direct assay	GO:0003924 // GO:0003924 // GO:0005525 // GO:0005525	GTPase activity // GTPase activity // GTP binding // GTP binding	inferred from electronic annotation // inferred from sequence or structural similarity // inferred from electronic annotation // inferred from sequence or structural similarity	---	---	---	---	---	13511116	30	1	main
13511111	1.85464	1.90721	2.46635	1.93233	1.9402	1.82097	2.12901	1.92834	2.25683	2.00538	1.86986	1.89601	1.80678	1.85464	1.90721	2.46635	2.07606	1.89783	2.10473	1.92375	0.883786	0.422103	-0.180975	0.882106	0.157492	1.47339	1.03373	0.9981	1.42532	NM_123974	AT5G46060	hypothetical protein	---	NM_123974	RefSeq	Arabidopsis thaliana uncharacterized protein (AT5G46060) mRNA, complete cds.	100	100	24	24	FALSE	At.51439	---	chr5	+	18681326	18682630	NM_123974	Q45GF5	---	---	---	---	---	---	---	---	---	---	---	---	---	---	13511111	24	1	main
13511105	6.30186	6.52179	6.40972	6.33325	6.48704	6.3462	6.46033	6.08188	6.47672	6.16362	6.41778	6.48611	6.3153	6.30186	6.52179	6.40972	6.41112	6.38883	6.33965	6.35584	0.984667	0.795191	0.0161907	1.01129	0.925219	0.925265	0.990726	1.02703	0.933926	NM_123971	AT5G46030	transcription elongation factor 1-like protein	---	NM_123971	RefSeq	Arabidopsis thaliana transcription elongation factor 1-like protein (AT5G46030) mRNA, complete cds.	100	100	21	21	FALSE	At.7260	flower| root| seed| silique	chr5	+	18670117	18671373	NM_123971	Q8LEF3	GO:0006351 // GO:0006355 // GO:0008150	transcription, DNA-dependent // regulation of transcription, DNA-dependent // biological_process	inferred from electronic annotation // inferred from electronic annotation // no biological data available	GO:0005634 // GO:0005634	nucleus // nucleus	not recorded // inferred from electronic annotation	GO:0046872	metal ion binding	inferred from electronic annotation	---	---	---	---	---	13511105	21	1	main
13511102	2.03	1.86187	1.88197	2.19235	1.87257	1.87667	1.96975	2.12246	1.87198	2.24238	2.04298	1.80907	2.24258	2.03	1.86187	1.88197	1.92461	1.98053	1.98806	2.03148	1.03952	0.661454	0.0434117	1.03055	0.779386	1.01403	0.862988	0.991369	1.17502	NM_123969	AT5G46010	homeobox-leucine zipper transcription factor family protein	---	NM_123969	RefSeq	Arabidopsis thaliana homeobox-leucine zipper transcription factor family protein (AT5G46010) mRNA, complete cds.	100	100	19	19	FALSE	At.55398	---	chr5	+	18660584	18661183	NM_123969	Q9FNM1	GO:0006355 // GO:0006355	regulation of transcription, DNA-dependent // regulation of transcription, DNA-dependent	inferred from electronic annotation // traceable author statement	GO:0005634 // GO:0005773 // GO:0005634	nucleus // vacuole // nucleus	not recorded // inferred from direct assay // inferred from electronic annotation	GO:0003700 // GO:0003700 // GO:0043565 // GO:0003677	sequence-specific DNA binding transcription factor activity // sequence-specific DNA binding transcription factor activity // sequence-specific DNA binding // DNA binding	inferred from electronic annotation // inferred from sequence or structural similarity // inferred from electronic annotation // inferred from electronic annotation	---	---	---	---	---	13511102	19	1	main
13511094	3.44617	3.28949	3.3012	3.71257	3.08848	3.97063	3.46935	3.57322	3.41871	2.97654	2.7454	3.01971	3.70802	3.44617	3.28949	3.3012	3.34562	3.59056	3.48709	2.91388	1.18504	0.410311	-0.573209	0.67212	0.00403399	1.00815	0.834018	0.567168	1.20878	NM_123967	AT5G45990	putative crooked neck protein / cell cycle protein	---	NM_123967	RefSeq	Arabidopsis thaliana putative crooked neck protein / cell cycle protein (AT5G45990) mRNA, complete cds.	100	100	8	8	FALSE	At.55396	---	chr5	+	18651324	18653892	NM_123967	Q9FNM3	GO:0006396 // GO:0006396 // GO:0006397	RNA processing // RNA processing // mRNA processing	inferred from electronic annotation // inferred from sequence or structural similarity // inferred from electronic annotation	GO:0005622 // GO:0005622 // GO:0005634 // GO:0005634	intracellular // intracellular // nucleus // nucleus	inferred from electronic annotation // inferred from sequence or structural similarity // inferred from electronic annotation // not recorded	---	---	---	---	---	---	---	---	13511094	8	1	main
13511089	1.53292	1.66036	1.77627	1.7238	1.52492	1.55775	1.63259	2.01172	1.84518	1.5307	1.61526	1.70105	1.82923	1.53292	1.66036	1.77627	1.65652	1.60216	1.82983	1.61567	0.963021	0.591866	-0.21416	0.862048	0.149469	1.08366	0.814334	0.89515	1.33073	NM_123966	WOX8	WUSCHEL-related homeobox 8	---	NM_123966	RefSeq	Arabidopsis thaliana WUSCHEL-related homeobox 8 (WOX8) mRNA, complete cds.	100	100	21	21	FALSE	At.23155	silique	chr5	+	18648909	18650836	NM_123966	Q6X7J5	GO:0006355 // GO:0008284 // GO:0009793 // GO:0009793 // GO:0030010 // GO:0048825 // GO:0048825 // GO:0090451 // GO:0006351 // GO:0006355 // GO:0007275	regulation of transcription, DNA-dependent // positive regulation of cell proliferation // embryo development ending in seed dormancy // embryo development ending in seed dormancy // establishment of cell polarity // cotyledon development // cotyledon development // cotyledon boundary formation // transcription, DNA-dependent // regulation of transcription, DNA-dependent // multicellular organismal development	inferred from sequence or structural similarity // inferred from genetic interaction // inferred from genetic interaction // inferred from mutant phenotype // inferred from mutant phenotype // inferred from genetic interaction // inferred from mutant phenotype // inferred from genetic interaction // inferred from electronic annotation // inferred from electronic annotation // inferred from electronic annotation	GO:0005634 // GO:0005634 // GO:0005634 // GO:0005634	nucleus // nucleus // nucleus // nucleus	inferred from direct assay // not recorded // inferred from sequence or structural similarity // inferred from electronic annotation	GO:0003677 // GO:0003700 // GO:0003700 // GO:0043565 // GO:0003677	DNA binding // sequence-specific DNA binding transcription factor activity // sequence-specific DNA binding transcription factor activity // sequence-specific DNA binding // DNA binding	inferred from sequence or structural similarity // inferred from electronic annotation // inferred from sequence or structural similarity // inferred from electronic annotation // inferred from electronic annotation	---	---	---	---	---	13511089	21	1	main
13511080	2.439	2.56193	3.35883	2.68127	2.67438	3.62809	2.80056	2.55997	2.67882	2.89794	2.76098	2.89174	3.26383	2.439	2.56193	3.35883	2.78659	2.99458	2.67979	2.85022	1.15508	0.652654	0.170436	1.1254	0.107951	1.73736	0.564549	0.974305	3.07743	NM_123965	RAC2	Rac-like GTP-binding protein ARAC2	---	NM_123965	RefSeq	Arabidopsis thaliana Rac-like GTP-binding protein ARAC2 (RAC2) mRNA, complete cds.	100	87	13	13	FALSE	At.7254	---	chr5	+	18643734	18645966	NM_123965	Q38903	GO:0007015 // GO:0007264 // GO:0009832 // GO:0010413 // GO:0045492	actin filament organization // small GTPase mediated signal transduction // plant-type cell wall biogenesis // glucuronoxylan metabolic process // xylan biosynthetic process	inferred from reviewed computational analysis // inferred from electronic annotation // inferred from reviewed computational analysis // inferred from reviewed computational analysis // inferred from reviewed computational analysis	GO:0005622 // GO:0005886 // GO:0005737 // GO:0016020	intracellular // plasma membrane // cytoplasm // membrane	inferred from electronic annotation // inferred from direct assay // inferred from electronic annotation // inferred from electronic annotation	GO:0005525 // GO:0005525 // GO:0000166	GTP binding // GTP binding // nucleotide binding	inferred from electronic annotation // inferred from sequence or structural similarity // inferred from electronic annotation	---	---	---	---	---	13511080	15	1	main
13511072	6.71776	6.62383	6.96224	7.51042	6.81464	7.49658	6.74139	7.5397	6.63685	7.57287	7.50866	6.52187	7.33245	6.71776	6.62383	6.96224	6.76794	7.27388	6.97265	7.20113	1.42005	0.113877	0.228484	1.1716	0.633837	1.26436	0.653073	0.825045	1.93602	NM_123963	AT5G45950	GDSL esterase/lipase	---	NM_123963	RefSeq	Arabidopsis thaliana GDSL esterase/lipase (AT5G45950) mRNA, complete cds.	100	100	22	22	FALSE	At.20802	seed| silique	chr5	+	18634079	18636699	NM_123963	Q9FJ41	GO:0000038 // GO:0006629 // GO:0042335 // GO:0016042	very long-chain fatty acid metabolic process // lipid metabolic process // cuticle development // lipid catabolic process	inferred from reviewed computational analysis // inferred from electronic annotation // inferred from reviewed computational analysis // inferred from electronic annotation	GO:0005576 // GO:0005576	extracellular region // extracellular region	not recorded // inferred from electronic annotation	GO:0004091 // GO:0016788 // GO:0016787	carboxylesterase activity // hydrolase activity, acting on ester bonds // hydrolase activity	inferred from sequence or structural similarity // inferred from electronic annotation // inferred from electronic annotation	---	---	---	---	---	13511072	22	1	main
13511066	4.61298	4.13455	4.53015	4.77622	4.43989	4.13711	4.55541	3.77575	4.93684	4.39298	4.20586	4.34269	5.17953	4.61298	4.13455	4.53015	4.4259	4.45108	4.42267	4.31384	1.01761	0.92029	-0.108821	0.927345	0.769	1.31549	0.675229	0.911301	1.94822	NM_123961	CHLI2	magnesium chelatase subunit I2	---	NM_123961	RefSeq	Arabidopsis thaliana magnesium chelatase subunit I (CHLI2) mRNA, complete cds.	100	100	17	17	FALSE	At.29985	flower| leaf| silique	chr5	+	18628007	18629697	NM_123961	Q5XF33	GO:0006779 // GO:0010103 // GO:0015979 // GO:0015995 // GO:0015995 // GO:0015995 // GO:0015995 // GO:0019288 // GO:0019684 // GO:0019761 // GO:0006200	porphyrin-containing compound biosynthetic process // stomatal complex morphogenesis // photosynthesis // chlorophyll biosynthetic process // chlorophyll biosynthetic process // chlorophyll biosynthetic process // chlorophyll biosynthetic process // isopentenyl diphosphate biosynthetic process, mevalonate-independent pathway // photosynthesis, light reaction // glucosinolate biosynthetic process // ATP catabolic process	inferred from electronic annotation // inferred from reviewed computational analysis // inferred from electronic annotation // inferred from electronic annotation // inferred from mutant phenotype // inferred from sequence or structural similarity // traceable author statement // inferred from reviewed computational analysis // inferred from reviewed computational analysis // inferred from reviewed computational analysis // inferred from direct assay	GO:0009507 // GO:0009507 // GO:0009507 // GO:0009570 // GO:0010007 // GO:0010007 // GO:0009507 // GO:0009536	chloroplast // chloroplast // chloroplast // chloroplast stroma // magnesium chelatase complex // magnesium chelatase complex // chloroplast // plastid	inferred from direct assay // not recorded // inferred from sequence or structural similarity // inferred from direct assay // non-traceable author statement // traceable author statement // inferred from electronic annotation // inferred from electronic annotation	GO:0000166 // GO:0005524 // GO:0016851 // GO:0016851 // GO:0016887 // GO:0017111 // GO:0016874	nucleotide binding // ATP binding // magnesium chelatase activity // magnesium chelatase activity // ATPase activity // nucleoside-triphosphatase activity // ligase activity	inferred from electronic annotation // inferred from electronic annotation // inferred from electronic annotation // inferred from sequence or structural similarity // inferred from direct assay // inferred from electronic annotation // inferred from electronic annotation	---	---	---	---	---	13511066	17	1	main
13511058	2.79104	3.35627	2.85626	2.57568	2.72394	3.38801	2.59159	2.84799	2.698	2.8636	2.9333	2.97646	2.69941	2.79104	3.35627	2.85626	3.00119	2.89588	2.71253	2.92445	0.929601	0.748841	0.211927	1.15823	0.0596511	0.707099	1.06558	1.24595	0.663584	NM_123960	AT5G45920	GDSL esterase/lipase	---	NM_123960	RefSeq	Arabidopsis thaliana GDSL esterase/lipase (AT5G45920) mRNA, complete cds.	100	100	25	25	FALSE	At.29986	root	chr5	+	18622759	18624785	NM_123960	Q6NMR9	GO:0006629 // GO:0016042	lipid metabolic process // lipid catabolic process	inferred from electronic annotation // inferred from electronic annotation	GO:0005576	extracellular region	not recorded	GO:0004091 // GO:0016787 // GO:0016788	carboxylesterase activity // hydrolase activity // hydrolase activity, acting on ester bonds	inferred from sequence or structural similarity // inferred from electronic annotation // inferred from electronic annotation	---	---	---	---	---	13511058	25	1	main
13511044	5.9309	5.75278	5.68361	5.75186	5.71828	5.80879	5.89002	5.70536	5.74969	5.8277	6.05808	5.94383	6.08829	5.9309	5.75278	5.68361	5.78909	5.75964	5.78169	5.9432	0.979793	0.725754	0.161511	1.11846	0.136023	0.95319	0.89664	1.14153	1.06307	NM_123958	APG7	ubiquitin-like modifier-activating enzyme atg7	---	NM_123958	RefSeq	Arabidopsis thaliana ubiquitin-like modifier-activating enzyme atg7 (APG7) mRNA, complete cds.	100	100	23	23	FALSE	At.7711	seed	chr5	+	18615222	18618560	NM_123958	Q94CD5	GO:0006497 // GO:0006914 // GO:0007568 // GO:0010150 // GO:0010150 // GO:0010260 // GO:0016036 // GO:0019375 // GO:0042631 // GO:0050832 // GO:0006810 // GO:0006914 // GO:0015031	protein lipidation // autophagy // aging // leaf senescence // leaf senescence // organ senescence // cellular response to phosphate starvation // galactolipid biosynthetic process // cellular response to water deprivation // defense response to fungus // transport // autophagy // protein transport	inferred from sequence or structural similarity // inferred from sequence or structural similarity // inferred from reviewed computational analysis // inferred from mutant phenotype // traceable author statement // inferred from reviewed computational analysis // inferred from reviewed computational analysis // inferred from reviewed computational analysis // inferred from reviewed computational analysis // inferred from expression pattern // inferred from electronic annotation // inferred from electronic annotation // inferred from electronic annotation	GO:0005737 // GO:0005829	cytoplasm // cytosol	inferred from electronic annotation // inferred from direct assay	GO:0000166 // GO:0003824 // GO:0019779	nucleotide binding // catalytic activity // APG8 activating enzyme activity	inferred from electronic annotation // inferred from electronic annotation // inferred from sequence or structural similarity	---	---	---	---	---	13511044	23	1	main
13511038	2.38986	2.11228	1.75329	1.63958	2.0055	2.15656	1.98697	1.84491	2.70191	2.15612	2.05329	2.04882	1.94206	2.38986	2.11228	1.75329	2.08514	1.93388	2.17793	2.08608	0.90046	0.562428	-0.091854	0.938316	0.748589	0.779714	1.36396	1.04204	0.571653	NM_123957	SAG12	cysteine protease	---	NM_123957	RefSeq	Arabidopsis thaliana senescence-associated protein 12 (SAG12) mRNA, complete cds.	100	100	23	23	FALSE	At.75256	flower| leaf	chr5	+	18613259	18614930	NM_123957	Q8H7B7	GO:0006508 // GO:0006508 // GO:0007568 // GO:0007568 // GO:0009723 // GO:0009817 // GO:0010150 // GO:0010150	proteolysis // proteolysis // aging // aging // response to ethylene stimulus // defense response to fungus, incompatible interaction // leaf senescence // leaf senescence	inferred from electronic annotation // inferred from sequence or structural similarity // inferred from expression pattern // traceable author statement // inferred from expression pattern // inferred from expression pattern // inferred from expression pattern // traceable author statement	GO:0005576 // GO:0010282	extracellular region // senescence-associated vacuole	not recorded // inferred from direct assay	GO:0008234 // GO:0008234 // GO:0008233 // GO:0016787	cysteine-type peptidase activity // cysteine-type peptidase activity // peptidase activity // hydrolase activity	inferred from electronic annotation // inferred from sequence or structural similarity // inferred from electronic annotation // inferred from electronic annotation	---	---	---	---	---	13511038	23	1	main
13511036	2.97981	2.45386	3.2051	2.56547	3.11168	3.09496	2.50602	2.47819	2.61604	3.13013	2.86164	3.81704	2.77236	2.97981	2.45386	3.2051	2.87959	2.92403	2.53342	3.2696	1.03129	0.883972	0.736187	1.66577	0.0626393	1.68324	1.15464	1.61523	1.4578	NM_123949	CIPK19	SNF1-related protein kinase	---	NM_123949	RefSeq	Arabidopsis thaliana CBL-interacting serine/threonine-protein kinase 19 (CIPK19) mRNA, complete cds.	100	100	11	11	FALSE	At.7702	---	chr5	+	18584942	18586393	NM_123949	Q9FJ55	GO:0006468 // GO:0007165 // GO:0009827 // GO:0009860 // GO:0016310	protein phosphorylation // signal transduction // plant-type cell wall modification // pollen tube growth // phosphorylation	inferred from electronic annotation // inferred from electronic annotation // inferred from reviewed computational analysis // inferred from reviewed computational analysis // inferred from electronic annotation	GO:0005886	plasma membrane	not recorded	GO:0004672 // GO:0004674 // GO:0005524 // GO:0016301 // GO:0016772 // GO:0000166 // GO:0016301 // GO:0016740	protein kinase activity // protein serine/threonine kinase activity // ATP binding // kinase activity // transferase activity, transferring phosphorus-containing groups // nucleotide binding // kinase activity // transferase activity	inferred from electronic annotation // inferred from electronic annotation // inferred from electronic annotation // inferred from sequence or structural similarity // inferred from electronic annotation // inferred from electronic annotation // inferred from electronic annotation // inferred from electronic annotation	---	---	---	---	---	13511036	11	1	main
13511030	2.98575	3.22054	3.09058	3.13428	3.32823	2.82102	3.12276	3.0936	3.17389	2.86392	2.64999	3.53921	3.06498	2.98575	3.22054	3.09058	3.09896	3.09451	3.13008	3.01771	0.996923	0.979498	-0.112376	0.925063	0.697567	0.913857	0.946559	0.927918	0.965452	NM_001203548	AT5G45790	ubiquitin carboxyl-terminal hydrolase family protein	---	NM_001203548	RefSeq	Arabidopsis thaliana ubiquitin carboxyl-terminal hydrolase-like protein (AT5G45790) mRNA, complete cds.	100	100	22	22	FALSE	At.55394	---	chr5	+	18572301	18573664	NM_001203548	F4KEN0	---	---	---	GO:0009507	chloroplast	not recorded	GO:0016787	hydrolase activity	inferred from electronic annotation	---	---	---	---	---	13511030	22	1	main
13511027	2.03236	2.38275	1.91439	1.80187	1.89101	2.16042	2.70419	2.05001	2.05854	2.587	1.83696	1.88102	1.89101	2.03236	2.38275	1.91439	2.10983	1.9511	2.27091	2.10166	0.89581	0.420982	-0.169254	0.889303	0.630591	0.722784	1.10294	0.992736	0.655327	NM_123944	RLP55	receptor like protein 55	---	NM_123944	RefSeq	Arabidopsis thaliana receptor like protein 55 (RLP55) mRNA, complete cds.	100	100	21	21	FALSE	At.28004	seed| silique	chr5	+	18563568	18564921	NM_123944	Q9FK66	GO:0006863	purine nucleobase transport	inferred from reviewed computational analysis	GO:0005886	plasma membrane	not recorded	---	---	---	---	---	---	---	---	13511027	21	1	main
13511015	5.62561	6.06811	5.87516	5.42013	5.83108	5.78204	5.70461	5.93455	5.82775	5.49434	5.48257	6.09518	5.49161	5.62561	6.06811	5.87516	5.8563	5.67775	5.82231	5.6907	0.883596	0.38262	-0.131609	0.912813	0.569927	0.874817	1.09733	1.03307	0.797221	NM_123943	AT5G45760	transducin/WD40 domain-containing protein	---	NM_123943	RefSeq	Arabidopsis thaliana transducin/WD40 domain-containing protein (AT5G45760) mRNA, complete cds.	100	100	30	30	FALSE	At.29996	flower| seed	chr5	+	18561111	18563195	NM_123943	Q8LGD6	GO:0008150	biological_process	no biological data available	GO:0005634 // GO:0005737 // GO:0005834	nucleus // cytoplasm // heterotrimeric G-protein complex	not recorded // not recorded // inferred from sequence or structural similarity	GO:0000166	nucleotide binding	inferred from sequence or structural similarity	---	---	---	---	---	13511015	30	1	main
13511010	3.62931	3.27756	3.26837	2.99817	3.09329	2.97219	3.12129	3.71356	3.76295	2.76724	3.25784	3.41425	3.53404	3.62931	3.27756	3.26837	3.39175	3.02122	3.5326	3.14644	0.773498	0.0407803	-0.38616	0.765164	0.245097	0.993651	1.06827	0.989225	0.930151	NM_123942	RABA1c	Ras-related protein RABA1c	---	NM_123942	RefSeq	Arabidopsis thaliana Ras-related protein RABA1c (RABA1c) mRNA, complete cds.	100	100	16	16	FALSE	At.7538	flower| root| seed| silique	chr5	+	18559116	18560842	NM_123942	Q9FK68	GO:0007264 // GO:0015031 // GO:0016192 // GO:0006810	small GTPase mediated signal transduction // protein transport // vesicle-mediated transport // transport	inferred from electronic annotation // inferred from electronic annotation // inferred from reviewed computational analysis // inferred from electronic annotation	GO:0005634 // GO:0005773 // GO:0005829 // GO:0005886 // GO:0005886 // GO:0016020	nucleus // vacuole // cytosol // plasma membrane // plasma membrane // membrane	inferred from direct assay // inferred from direct assay // inferred from direct assay // inferred from direct assay // inferred from electronic annotation // inferred from electronic annotation	GO:0005525 // GO:0005525 // GO:0000166	GTP binding // GTP binding // nucleotide binding	inferred from electronic annotation // inferred from sequence or structural similarity // inferred from electronic annotation	---	---	---	---	---	13511010	16	1	main
13511008	7.26789	7.46714	6.84773	6.54012	7.17485	7.64598	6.18468	6.41727	6.36992	7.25719	6.1172	6.84617	7.95432	7.26789	7.46714	6.84773	7.19426	7.12032	6.32396	6.74019	0.950041	0.850867	0.41623	1.33444	0.289019	0.650937	0.62139	1.40461	1.04755	---	---	---	---	AT1G08240.1	ENSEMBL	cdna:pseudogene chromosome:TAIR10:1:2588525:2588596:1 gene:AT1G08240 transcript:AT1G08240.1 description:pre-tRNA	100	100	25	25	FALSE	---	---	chr5	+	18558845	18558916	---	---	---	---	---	---	---	---	---	---	---	---	---	---	---	---	13511008	25	3	main
13511006	2.99361	3.1205	3.55152	3.69966	3.4236	2.77655	3.46502	3.24614	3.46255	2.97502	2.93864	3.18039	2.89183	2.99361	3.1205	3.55152	3.22188	3.29994	3.39124	3.03135	1.05559	0.820094	-0.359888	0.779225	0.0262265	1.34819	1.0731	0.738186	1.25635	NM_123940	AT5G45730	cysteine/histidine-rich C1 domain-containing protein	---	NM_123940	RefSeq	Arabidopsis thaliana cysteine/histidine-rich C1 domain-containing protein (AT5G45730) mRNA, complete cds.	100	100	14	14	FALSE	At.55392	---	chr5	+	18551947	18553658	NM_123940	F4KEM1	GO:0055114	oxidation-reduction process	inferred from electronic annotation	GO:0005634	nucleus	not recorded	GO:0008270 // GO:0047134	zinc ion binding // protein-disulfide reductase activity	inferred from electronic annotation // inferred from electronic annotation	---	---	---	---	---	13511006	14	1	main
13510998	3.5047	3.58398	3.6789	3.47964	4.17542	3.91053	3.49566	4.19921	3.43107	3.59227	3.49719	3.48398	3.48846	3.5047	3.58398	3.6789	3.58919	3.8552	3.70865	3.52448	1.20247	0.271879	-0.184166	0.880158	0.499521	1.068	1.01132	0.731956	1.05604	NM_203162	RHA1	heat stress transcription factor A-4c	---	NM_203162	RefSeq	Arabidopsis thaliana heat stress transcription factor A-4c (RHA1) mRNA, complete cds.	100	100	21	21	FALSE	At.43916	flower	chr5	+	18540850	18542863	NM_203162	Q9FK72	GO:0006355 // GO:0007165 // GO:0009407 // GO:0009408 // GO:0009414 // GO:0009723 // GO:0009733 // GO:0009733 // GO:0009738 // GO:0009753 // GO:0009958 // GO:0042538 // GO:0048193 // GO:0048364 // GO:0048527 // GO:0048527 // GO:0048530 // GO:0006351 // GO:0006950 // GO:0009408	regulation of transcription, DNA-dependent // signal transduction // toxin catabolic process // response to heat // response to water deprivation // response to ethylene stimulus // response to auxin stimulus // response to auxin stimulus // abscisic acid mediated signaling pathway // response to jasmonic acid stimulus // positive gravitropism // hyperosmotic salinity response // Golgi vesicle transport // root development // lateral root development // lateral root development // fruit morphogenesis // transcription, DNA-dependent // response to stress // response to heat	inferred from electronic annotation // inferred from reviewed computational analysis // inferred from reviewed computational analysis // inferred from expression pattern // inferred from reviewed computational analysis // inferred from reviewed computational analysis // inferred from mutant phenotype // inferred from reviewed computational analysis // inferred from reviewed computational analysis // inferred from reviewed computational analysis // inferred from mutant phenotype // inferred from reviewed computational analysis // inferred from reviewed computational analysis // inferred from mutant phenotype // inferred from mutant phenotype // inferred from reviewed computational analysis // inferred from mutant phenotype // inferred from electronic annotation // inferred from electronic annotation // inferred from electronic annotation	GO:0005634 // GO:0005634	nucleus // nucleus	not recorded // inferred from electronic annotation	GO:0003677 // GO:0003700 // GO:0003700 // GO:0043565 // GO:0003677	DNA binding // sequence-specific DNA binding transcription factor activity // sequence-specific DNA binding transcription factor activity // sequence-specific DNA binding // DNA binding	inferred from sequence or structural similarity // inferred from electronic annotation // inferred from sequence or structural similarity // inferred from electronic annotation // inferred from electronic annotation	---	---	---	---	---	13510998	21	1	main
13510996	4.00874	3.83183	4.24005	4.17466	3.74809	4.28206	3.86896	3.72073	4.022	4.03266	3.97038	4.03999	3.92376	4.00874	3.83183	4.24005	4.02688	4.06827	3.87056	4.01434	1.02911	0.84719	0.143779	1.1048	0.184349	1.32704	1.06067	1.07355	1.25114	NM_123937	AT5G45700	haloacid dehalogenase-like hydrolase (HAD) superfamily protein	---	NM_123937	RefSeq	Arabidopsis thaliana haloacid dehalogenase-like hydrolase domain-containing protein (AT5G45700) mRNA, complete cds.	100	100	23	23	FALSE	At.30000	---	chr5	+	18537349	18538196	NM_123937	Q9FK73	GO:0001708 // GO:0016311	cell fate specification // dephosphorylation	inferred from reviewed computational analysis // inferred from electronic annotation	GO:0005739	mitochondrion	not recorded	GO:0016791 // GO:0016787	phosphatase activity // hydrolase activity	inferred from electronic annotation // inferred from electronic annotation	---	---	---	---	---	13510996	23	1	main
13510989	6.33454	6.03109	6.75062	6.1325	6.19879	5.85221	6.14798	5.29821	6.37386	5.59557	5.30735	6.46882	6.515	6.33454	6.03109	6.75062	6.37208	6.06117	5.94002	5.79058	0.806129	0.254754	-0.149438	0.901602	0.770504	1.64664	0.88242	1.11843	1.86605	NM_123935	FKBP13	FKBP-type peptidyl-prolyl cis-trans isomerase 3	---	NM_123935	RefSeq	Arabidopsis thaliana FKBP-type peptidyl-prolyl cis-trans isomerase 3 (FKBP13) mRNA, complete cds.	100	100	26	26	FALSE	At.28277	bud| leaf| root| seed	chr5	+	18530880	18532337	NM_123935	Q9SCY2	GO:0006457 // GO:0006636 // GO:0010103 // GO:0015995 // GO:0016117 // GO:0018208 // GO:0019288 // GO:0000413 // GO:0000413 // GO:0018208	protein folding // unsaturated fatty acid biosynthetic process // stomatal complex morphogenesis // chlorophyll biosynthetic process // carotenoid biosynthetic process // peptidyl-proline modification // isopentenyl diphosphate biosynthetic process, mevalonate-independent pathway // protein peptidyl-prolyl isomerization // protein peptidyl-prolyl isomerization // peptidyl-proline modification	inferred from electronic annotation // inferred from reviewed computational analysis // inferred from reviewed computational analysis // inferred from reviewed computational analysis // inferred from reviewed computational analysis // not recorded // inferred from reviewed computational analysis // inferred from direct assay // inferred from electronic annotation // ---	GO:0009507 // GO:0009507 // GO:0009543 // GO:0009543 // GO:0016020 // GO:0031977 // GO:0009507 // GO:0009536 // GO:0009543 // GO:0009579 // GO:0016020	chloroplast // chloroplast // chloroplast thylakoid lumen // chloroplast thylakoid lumen // membrane // thylakoid lumen // chloroplast // plastid // chloroplast thylakoid lumen // thylakoid // membrane	inferred from direct assay // not recorded // inferred from direct assay // inferred from sequence or structural similarity // not recorded // inferred from direct assay // inferred from electronic annotation // inferred from electronic annotation // inferred from electronic annotation // inferred from electronic annotation // ---	GO:0003755 // GO:0003755 // GO:0005515 // GO:0005528 // GO:0005528 // GO:0003755 // GO:0005528 // GO:0016853	peptidyl-prolyl cis-trans isomerase activity // peptidyl-prolyl cis-trans isomerase activity // protein binding // FK506 binding // FK506 binding // peptidyl-prolyl cis-trans isomerase activity // FK506 binding // isomerase activity	inferred from direct assay // inferred from sequence or structural similarity // inferred from physical interaction // not recorded // inferred from sequence or structural similarity // inferred from electronic annotation // --- // inferred from electronic annotation	---	---	---	---	---	13510989	26	1	main
13510981	7.49045	7.63674	7.46227	8.26022	7.71002	8.27067	7.23862	7.9586	8.10482	8.11218	8.23729	7.83899	7.98501	7.49045	7.63674	7.46227	7.52982	8.0803	7.76735	8.06282	1.46458	0.0462216	0.295471	1.22729	0.369417	0.886095	0.709777	0.83798	1.24841	NM_123934	AT5G45670	GDSL esterase/lipase	---	NM_123934	RefSeq	Arabidopsis thaliana GDSL esterase/lipase (AT5G45670) mRNA, complete cds.	100	100	19	19	FALSE	At.7532	bud| flower| leaf| root| seed| silique	chr5	+	18528494	18530450	NM_123934	Q9FK75	GO:0006629 // GO:0016042	lipid metabolic process // lipid catabolic process	inferred from electronic annotation // inferred from electronic annotation	GO:0005576 // GO:0005576	extracellular region // extracellular region	not recorded // inferred from electronic annotation	GO:0004091 // GO:0016788 // GO:0016787	carboxylesterase activity // hydrolase activity, acting on ester bonds // hydrolase activity	inferred from sequence or structural similarity // inferred from electronic annotation // inferred from electronic annotation	---	---	---	---	---	13510981	19	1	main
13510976	5.06739	5.31252	5.43866	4.57474	5.19299	4.43424	5.65725	5.01837	5.49831	4.67517	4.97288	5.45305	4.89988	5.06739	5.31252	5.43866	5.27286	4.73399	5.39131	5.0337	0.688312	0.104307	-0.357612	0.780455	0.294976	1.09137	1.12312	1.13387	0.97173	AT5G45660.1	AT5G45660	hypothetical protein	---	AT5G45660.1	ENSEMBL	cdna:known chromosome:TAIR10:5:18525071:18527007:1 gene:AT5G45660 transcript:AT5G45660.1 description:unknown protein\x3b FUNCTIONS IN\x3a molecular_function unknown\x3b INVOLVED IN\x3a biological_process unknown\x3b LOCATED IN\x3a endomembrane system\x3b Has 35333 Blast hits to 34131 proteins in 2444 species\x3a Archae - 798\x3b Bacteria - 22429\x3b Metazoa - 974\x3b Fungi - 991\x3b /.../ - 531\x3b Viruses - 0\x3b Other Eukaryotes - 9610 (source\x3a NCBI BLink).	100	100	22	22	FALSE	At.44118	flower	chr5	+	18525071	18527007	AT5G45660.1	Q0WPS6	GO:0008150	biological_process	no biological data available	GO:0009507 // GO:0009507	chloroplast // chloroplast	not recorded // ---	GO:0003674	molecular_function	no biological data available	---	---	---	---	---	13510976	22	1	main
13510966	5.32804	5.33103	5.45332	4.93694	5.1856	5.49864	5.03777	5.05818	5.16559	5.24928	5.43956	5.28389	5.10321	5.32804	5.33103	5.45332	5.3708	5.20706	5.08718	5.32424	0.89271	0.384078	0.237059	1.17859	0.0284651	1.08846	1.16864	1.32024	0.931394	NM_203160	AT5G45620	proteasome component (PCI) domain-containing protein	---	NM_203160	RefSeq	Arabidopsis thaliana 26S proteasome regulatory subunit N9 (AT5G45620) mRNA, complete cds.	100	100	16	16	FALSE	At.23294	flower| inflorescence| root| seed| silique	chr5	+	18501486	18504117	NM_203160	Q8RWF0	GO:0006094 // GO:0006096 // GO:0006511 // GO:0006511 // GO:0007010 // GO:0009651 // GO:0009853 // GO:0010498 // GO:0043161 // GO:0043248 // GO:0046686 // GO:0051604 // GO:0051788 // GO:0080129	gluconeogenesis // glycolysis // ubiquitin-dependent protein catabolic process // ubiquitin-dependent protein catabolic process // cytoskeleton organization // response to salt stress // photorespiration // proteasomal protein catabolic process // proteasomal ubiquitin-dependent protein catabolic process // proteasome assembly // response to cadmium ion // protein maturation // response to misfolded protein // proteasome core complex assembly	inferred from reviewed computational analysis // inferred from reviewed computational analysis // inferred from reviewed computational analysis // traceable author statement // inferred from reviewed computational analysis // inferred from reviewed computational analysis // inferred from reviewed computational analysis // inferred from reviewed computational analysis // inferred from reviewed computational analysis // inferred from reviewed computational analysis // inferred from reviewed computational analysis // inferred from reviewed computational analysis // inferred from reviewed computational analysis // inferred from reviewed computational analysis	GO:0000502 // GO:0005737 // GO:0005829 // GO:0008541 // GO:0000502	proteasome complex // cytoplasm // cytosol // proteasome regulatory particle, lid subcomplex // proteasome complex	inferred from direct assay // not recorded // inferred from direct assay // inferred from sequence or structural similarity // inferred from electronic annotation	---	---	---	---	---	---	---	---	13510966	16	1	main
13510955	4.55964	4.7238	4.49017	4.0122	4.61909	4.56033	4.52996	4.26804	4.76649	4.43809	4.71796	4.8952	4.63123	4.55964	4.7238	4.49017	4.5912	4.39721	4.5215	4.68375	0.874182	0.39817	0.162253	1.11903	0.454365	0.850494	0.951585	1.28009	0.893766	NM_123928	GAS41	GAS 41-like protein	---	NM_123928	RefSeq	Arabidopsis thaliana YEATS family protein (GAS41) mRNA, complete cds.	100	100	26	26	FALSE	At.30004	flower| inflorescence| silique	chr5	+	18487902	18489869	NM_123928	Q9FH40	GO:0006355 // GO:0010228 // GO:0048510 // GO:0090239 // GO:0006355	regulation of transcription, DNA-dependent // vegetative to reproductive phase transition of meristem // regulation of timing of transition from vegetative to reproductive phase // regulation of histone H4 acetylation // regulation of transcription, DNA-dependent	inferred from sequence or structural similarity // inferred from reviewed computational analysis // inferred from mutant phenotype // inferred from mutant phenotype // inferred from electronic annotation	GO:0005634 // GO:0005634 // GO:0009507	nucleus // nucleus // chloroplast	inferred from electronic annotation // inferred from sequence or structural similarity // not recorded	---	---	---	---	---	---	---	---	13510955	26	1	main
13510948	3.07233	3.83562	3.34284	3.14585	3.03934	3.63852	2.75263	3.80457	3.1424	3.56442	2.85811	2.70275	2.14181	3.07233	3.83562	3.34284	3.41693	3.27457	3.2332	3.04176	0.906036	0.648992	-0.191441	0.875731	0.661591	0.710653	1.90596	0.966552	0.372858	NM_123925	AT5G45570	Ulp1 protease family protein	---	NM_123925	RefSeq	Arabidopsis thaliana Ulp1 protease family protein (AT5G45570) mRNA, complete cds.	100	100	8	8	FALSE	At.55389	---	chr5	+	18472301	18475574	NM_123925	Q9FH44	GO:0006508	proteolysis	inferred from electronic annotation	GO:0005886	plasma membrane	not recorded	GO:0008233 // GO:0008234 // GO:0008233	peptidase activity // cysteine-type peptidase activity // peptidase activity	inferred from sequence or structural similarity // inferred from electronic annotation // inferred from electronic annotation	---	---	---	---	---	13510948	8	1	main
13510930	5.59411	5.45882	5.83998	5.72917	5.38706	5.17993	5.76479	4.93856	5.74459	4.72904	5.53581	6.13789	5.46316	5.59411	5.45882	5.83998	5.63097	5.43205	5.48265	5.46758	0.871205	0.365739	-0.0150667	0.989611	0.976968	1.30239	1.09502	1.13591	1.18938	NM_123924	AT5G45560	ENHANCED DISEASE RESISTANCE 2-like protein	---	NM_123924	RefSeq	Arabidopsis thaliana pleckstrin homology and lipid-binding START domain-containing protein (AT5G45560) mRNA, complete cds.	100	100	20	20	FALSE	At.28292	flower	chr5	+	18465355	18470926	NM_123924	Q8VZF6	GO:0000226 // GO:0000911 // GO:0006346 // GO:0009909 // GO:0031048 // GO:0034968 // GO:0051567	microtubule cytoskeleton organization // cytokinesis by cell plate formation // methylation-dependent chromatin silencing // regulation of flower development // chromatin silencing by small RNA // histone lysine methylation // histone H3-K9 methylation	inferred from reviewed computational analysis // inferred from reviewed computational analysis // inferred from reviewed computational analysis // inferred from reviewed computational analysis // inferred from reviewed computational analysis // inferred from reviewed computational analysis // inferred from reviewed computational analysis	GO:0005739	mitochondrion	not recorded	GO:0005543 // GO:0008289	phospholipid binding // lipid binding	inferred from electronic annotation // inferred from sequence or structural similarity	---	---	---	---	---	13510930	20	1	main
13510922	4.586	4.43541	4.35268	4.4734	3.79589	4.23934	4.643	4.758	4.33616	4.20878	4.34736	4.14584	4.45164	4.586	4.43541	4.35268	4.45803	4.16954	4.57905	4.23399	0.818761	0.241631	-0.345056	0.787277	0.0683804	0.94427	1.09761	0.961547	0.8603	NM_123923	AT5G45550	maintenance of ploidy protein MOB1	---	NM_123923	RefSeq	Arabidopsis thaliana maintenance of ploidy protein MOB1 (MPS1 binder 1) (AT5G45550) mRNA, complete cds.	100	100	17	17	FALSE	At.7037	floral meristem| flower| leaf| root	chr5	+	18462162	18465097	NM_123923	Q56W53	GO:0000902 // GO:0006816 // GO:0007030 // GO:0009553 // GO:0009554 // GO:0009556 // GO:0009651 // GO:0016049 // GO:0048193	cell morphogenesis // calcium ion transport // Golgi organization // embryo sac development // megasporogenesis // microsporogenesis // response to salt stress // cell growth // Golgi vesicle transport	inferred from reviewed computational analysis // inferred from reviewed computational analysis // inferred from reviewed computational analysis // inferred from mutant phenotype // inferred from mutant phenotype // inferred from mutant phenotype // inferred from reviewed computational analysis // inferred from reviewed computational analysis // inferred from reviewed computational analysis	GO:0005634 // GO:0009507	nucleus // chloroplast	inferred from direct assay // not recorded	---	---	---	---	---	---	---	---	13510922	17	1	main
13510915	6.73963	6.65359	6.57717	6.5487	6.56362	6.46438	6.61239	6.27309	6.64679	6.68149	6.53987	6.72635	6.87508	6.73963	6.65359	6.57717	6.65679	6.52557	6.51075	6.64923	0.913054	0.0797473	0.13848	1.10074	0.352777	0.948409	0.910384	1.20556	1.04177	NM_001085250	AT5G45510	leucine-rich repeat-containing protein	---	NM_001085250	RefSeq	Arabidopsis thaliana leucine-rich repeat-containing protein (AT5G45510) mRNA, complete cds.	100	100	27	27	FALSE	At.22832	flower| leaf| root	chr5	+	18444657	18449446	NM_001085250	Q8VZC7	GO:0006952	defense response	inferred from electronic annotation	GO:0005829 // GO:0005886 // GO:0005886	cytosol // plasma membrane // plasma membrane	inferred from direct assay // inferred from direct assay // not recorded	GO:0000166 // GO:0005524	nucleotide binding // ATP binding	inferred from electronic annotation // inferred from electronic annotation	---	---	---	---	---	13510915	27	1	main
13510910	5.78615	5.45262	5.56512	4.8757	5.51921	4.8158	5.56883	4.71763	5.40472	4.9185	4.84988	5.56834	6.05103	5.78615	5.45262	5.56512	5.60129	5.07024	5.2304	5.11224	0.692048	0.096585	-0.118161	0.921362	0.750563	1.0811	0.832269	1.33135	1.29898	NM_001085249	AT5G45490	putative disease resistance protein	---	NM_001085249	RefSeq	Arabidopsis thaliana putative disease resistance protein (AT5G45490) mRNA, complete cds.	100	84	16	16	FALSE	At.27587	leaf| root| silique	chr5	+	18429047	18432397	NM_001085249	Q9FHI7	GO:0006952	defense response	inferred from electronic annotation	GO:0005575	cellular_component	no biological data available	GO:0043531 // GO:0000166 // GO:0005524	ADP binding // nucleotide binding // ATP binding	inferred from electronic annotation // inferred from electronic annotation // inferred from electronic annotation	---	---	---	---	---	13510910	19	1	main
13510907	7.53981	7.6436	7.41052	7.17601	7.5604	7.17077	7.29122	6.60905	7.28528	7.2477	6.92158	7.42554	7.55599	7.53981	7.6436	7.41052	7.53131	7.30239	7.06185	7.19827	0.853274	0.190907	0.136421	1.09917	0.640243	0.850821	0.988851	1.28818	0.860414	NM_123916	AT5G45480	hypothetical protein	---	NM_123916	RefSeq	Arabidopsis thaliana uncharacterized protein (AT5G45480) mRNA, complete cds.	100	50	11	11	FALSE	At.27900	root	chr5	+	18425837	18427016	NM_123916	Q9FHI8	GO:0006569 // GO:0009684 // GO:0010167 // GO:0015706	tryptophan catabolic process // indoleacetic acid biosynthetic process // response to nitrate // nitrate transport	inferred from reviewed computational analysis // inferred from reviewed computational analysis // inferred from reviewed computational analysis // inferred from reviewed computational analysis	GO:0005886	plasma membrane	inferred from direct assay	---	---	---	---	---	---	---	---	13510907	22	1	main
13510903	7.01739	6.94097	6.71133	6.52098	6.89093	6.80095	6.81498	6.46867	6.77456	6.65739	6.18221	6.92247	7.05832	7.01739	6.94097	6.71133	6.8899	6.73762	6.68607	6.58735	0.89983	0.351269	-0.0987127	0.933866	0.704889	0.852849	0.972027	1.03783	0.877392	NM_123915	AT5G45470	hypothetical protein	---	NM_123915	RefSeq	Arabidopsis thaliana uncharacterized protein (AT5G45470) mRNA, complete cds.	100	100	23	23	FALSE	At.27575	flower| leaf	chr5	+	18422368	18425035	NM_123915	Q9FHI9	GO:0008150	biological_process	no biological data available	GO:0005886	plasma membrane	inferred from direct assay	GO:0003674	molecular_function	no biological data available	---	---	---	---	---	13510903	23	1	main
13510901	7.13699	7.03578	6.92991	6.90849	6.90436	6.77029	7.14096	6.77288	6.77264	6.59141	6.43337	7.1216	7.31197	7.13699	7.03578	6.92991	7.03423	6.86105	6.89549	6.71546	0.886884	0.0822969	-0.180034	0.882682	0.497609	0.929244	0.885782	0.995263	1.04907	AT5G45469.1	AT5G45469	hypothetical protein	---	AT5G45469.1	ENSEMBL	cdna:known chromosome:TAIR10:5:18421744:18421962:1 gene:AT5G45469 transcript:AT5G45469.1 description:unknown protein\x3b LOCATED IN\x3a endomembrane system\x3b Has 30201 Blast hits to 17322 proteins in 780 species\x3a Archae - 12\x3b Bacteria - 1396\x3b Metazoa - 17338\x3b Fungi - 3422\x3b Plants - 5037\x3b Viruses - 0\x3b Other Eukaryotes - 2996 (source\x3a NCBI BLink).	100	100	24	24	FALSE	At.73359	---	chr5	+	18421744	18421962	AT5G45469.1	B3H6U9	---	---	---	GO:0005739 // GO:0005739	mitochondrion // mitochondrion	not recorded // ---	---	---	---	---	---	---	---	---	13510901	24	1	main
13510899	2.97986	2.44732	2.56241	1.77371	2.30312	1.93347	3.26354	2.42885	2.26158	2.70907	2.89169	3.08833	2.6034	2.97986	2.44732	2.56241	2.66319	2.00344	2.65132	2.89636	0.632984	0.0428751	0.24504	1.18513	0.497367	1.08304	1.29815	1.87228	0.834297	NM_123913	AT5G45450	oligopeptide transporter OPT superfamily protein	---	NM_123913	RefSeq	Arabidopsis thaliana iron transporter-related protein (AT5G45450) mRNA, complete cds.	100	100	9	9	FALSE	At.55388	---	chr5	+	18415161	18415811	NM_123913	Q9FHJ1	GO:0055085	transmembrane transport	inferred from electronic annotation	GO:0005576	extracellular region	not recorded	---	---	---	---	---	---	---	---	13510899	9	1	main
13510883	8.31589	8.33487	8.38791	9.03041	8.36345	9.09456	8.53844	9.02143	8.40124	8.79555	9.16979	8.4816	8.47216	8.31589	8.33487	8.38791	8.34622	8.82947	8.6537	8.81564	1.39789	0.108617	0.161941	1.11879	0.585967	1.03745	0.897341	0.800343	1.15614	NM_123911	AT5G45430	protein kinase superfamily protein	---	NM_123911	RefSeq	Arabidopsis thaliana conserved peptide upstream open reading frame 24 (AT5G45430) mRNA, complete cds.	100	91	21	21	FALSE	At.24818	flower| leaf| root| seed	chr5	+	18407336	18411977	NM_123911	Q8H0X4	GO:0006468 // GO:0045727 // GO:0016310	protein phosphorylation // positive regulation of translation // phosphorylation	inferred from electronic annotation // inferred from reviewed computational analysis // inferred from electronic annotation	GO:0005634 // GO:0005737	nucleus // cytoplasm	not recorded // not recorded	GO:0004672 // GO:0004674 // GO:0004713 // GO:0005524 // GO:0016301 // GO:0016772 // GO:0000166 // GO:0016301	protein kinase activity // protein serine/threonine kinase activity // protein tyrosine kinase activity // ATP binding // kinase activity // transferase activity, transferring phosphorus-containing groups // nucleotide binding // kinase activity	inferred from electronic annotation // inferred from electronic annotation // inferred from electronic annotation // inferred from electronic annotation // inferred from sequence or structural similarity // inferred from electronic annotation // inferred from electronic annotation // inferred from electronic annotation	---	---	---	---	---	13510883	23	1	main
13510880	5.2996	5.22898	5.16072	5.27361	5.29459	5.26355	5.03566	5.18861	4.90611	5.06	5.15339	5.27724	5.25031	5.2996	5.22898	5.16072	5.22977	5.27725	5.04346	5.16354	1.03346	0.312493	0.120083	1.0868	0.308764	0.953788	1.03476	1.05161	0.921752	NM_123908	RPA70C	replication factor-A protein 1-like protein	---	NM_123908	RefSeq	Arabidopsis thaliana replication factor-A protein 1-like protein (RPA70C) mRNA, complete cds.	100	100	23	23	FALSE	At.30014	flower| root	chr5	+	18398990	18401644	NM_123908	Q9FHJ6	GO:0006260 // GO:0006260 // GO:0006281 // GO:0006310 // GO:0006974	DNA replication // DNA replication // DNA repair // DNA recombination // response to DNA damage stimulus	inferred from electronic annotation // inferred from sequence or structural similarity // inferred from electronic annotation // inferred from electronic annotation // inferred from electronic annotation	GO:0005634 // GO:0005634	nucleus // nucleus	inferred from electronic annotation // not recorded	GO:0003676 // GO:0003677 // GO:0008270 // GO:0046872	nucleic acid binding // DNA binding // zinc ion binding // metal ion binding	inferred from electronic annotation // inferred from electronic annotation // inferred from electronic annotation // inferred from electronic annotation	---	---	---	---	---	13510880	23	1	main
13510876	8.11016	7.78269	8.1942	8.1004	8.00282	7.95806	8.01316	7.72209	8.1349	7.89459	7.8113	8.17757	8.20426	8.11016	7.78269	8.1942	8.02902	8.02043	7.95672	7.96115	0.994064	0.951378	0.00443233	1.00308	0.979878	1.33008	0.936852	1.00907	1.41973	NM_123907	CLPP4	ATP-dependent Clp protease proteolytic subunit 4	---	NM_123907	RefSeq	Arabidopsis thaliana ATP-dependent Clp protease proteolytic subunit 4 (CLPP4) mRNA, complete cds.	100	100	22	22	FALSE	At.387	bud| flower| leaf| root| seed| silique	chr5	+	18396302	18398116	NM_123907	Q94B60	GO:0006364 // GO:0006508 // GO:0009658 // GO:0009902 // GO:0010027 // GO:0010207 // GO:0019288 // GO:0034660 // GO:0035304 // GO:0042793 // GO:0045893 // GO:0048510	rRNA processing // proteolysis // chloroplast organization // chloroplast relocation // thylakoid membrane organization // photosystem II assembly // isopentenyl diphosphate biosynthetic process, mevalonate-independent pathway // ncRNA metabolic process // regulation of protein dephosphorylation // transcription from plastid promoter // positive regulation of transcription, DNA-dependent // regulation of timing of transition from vegetative to reproductive phase	inferred from reviewed computational analysis // inferred from electronic annotation // inferred from mutant phenotype // inferred from reviewed computational analysis // inferred from reviewed computational analysis // inferred from reviewed computational analysis // inferred from reviewed computational analysis // inferred from reviewed computational analysis // inferred from reviewed computational analysis // inferred from reviewed computational analysis // inferred from reviewed computational analysis // inferred from mutant phenotype	GO:0005829 // GO:0009507 // GO:0009507 // GO:0009532 // GO:0009535 // GO:0009570 // GO:0009579 // GO:0009840 // GO:0009941 // GO:0009507 // GO:0009536 // GO:0009570	cytosol // chloroplast // chloroplast // plastid stroma // chloroplast thylakoid membrane // chloroplast stroma // thylakoid // chloroplastic endopeptidase Clp complex // chloroplast envelope // chloroplast // plastid // chloroplast stroma	inferred from reviewed computational analysis // inferred from direct assay // not recorded // inferred from direct assay // inferred from direct assay // inferred from direct assay // inferred from direct assay // inferred from direct assay // inferred from direct assay // inferred from electronic annotation // inferred from electronic annotation // inferred from electronic annotation	GO:0004252 // GO:0000166 // GO:0005524 // GO:0008233 // GO:0008236 // GO:0016787	serine-type endopeptidase activity // nucleotide binding // ATP binding // peptidase activity // serine-type peptidase activity // hydrolase activity	inferred from electronic annotation // inferred from electronic annotation // inferred from electronic annotation // inferred from electronic annotation // inferred from electronic annotation // inferred from electronic annotation	---	---	---	---	---	13510876	22	1	main
13510863	3.79033	4.13555	4.14108	4.39781	3.97709	4.13762	4.17071	4.14224	3.26554	4.48223	4.74544	3.14301	4.47529	3.79033	4.13555	4.14108	4.02232	4.17084	3.8595	4.12356	1.10843	0.428549	0.264064	1.20086	0.671628	1.00384	0.622024	1.08338	1.61383	NM_123906	DUR3	urea-proton symporter DUR3	---	NM_123906	RefSeq	Arabidopsis thaliana solute:sodium symporter (DUR3) mRNA, complete cds.	100	100	33	33	FALSE	At.30015	leaf	chr5	+	18391124	18395894	NM_123906	F4KD71	GO:0006810 // GO:0006995 // GO:0035725 // GO:0055085 // GO:0071918	transport // cellular response to nitrogen starvation // sodium ion transmembrane transport // transmembrane transport // urea transmembrane transport	inferred from electronic annotation // inferred from expression pattern // inferred from sequence or structural similarity // inferred from electronic annotation // inferred from direct assay	GO:0005886 // GO:0016020 // GO:0005886 // GO:0016021	plasma membrane // membrane // plasma membrane // integral to membrane	inferred from direct assay // inferred from electronic annotation // inferred from electronic annotation // inferred from electronic annotation	GO:0005215 // GO:0015204 // GO:0015370 // GO:0015204 // GO:0015293	transporter activity // urea transmembrane transporter activity // solute:sodium symporter activity // urea transmembrane transporter activity // symporter activity	inferred from electronic annotation // inferred from sequence or structural similarity // inferred from sequence or structural similarity // inferred from direct assay // inferred from electronic annotation	---	---	---	---	---	13510863	33	1	main
13510852	4.26413	4.25174	4.16301	4.04488	4.48474	4.13726	4.34504	4.2527	4.38361	4.34249	4.36389	4.56049	4.54465	4.26413	4.25174	4.16301	4.22629	4.2223	4.32712	4.42229	0.997232	0.978217	0.095173	1.06819	0.297385	0.940347	0.823294	1.07116	1.14218	NM_203158	AT5G45370	nodulin MtN21 /EamA-like transporter family protein	---	NM_203158	RefSeq	Arabidopsis thaliana nodulin MtN21 /EamA-like transporter family protein (AT5G45370) mRNA, complete cds.	100	100	25	25	FALSE	At.46018	flower| silique	chr5	+	18388291	18390420	NM_203158	F4KD68	---	---	---	GO:0016020 // GO:0016020 // GO:0016021	membrane // membrane // integral to membrane	inferred from electronic annotation // inferred from sequence or structural similarity // inferred from electronic annotation	---	---	---	---	---	---	---	---	13510852	25	1	main
13510840	5.92334	5.72763	5.61656	6.13947	5.91369	5.89236	5.81086	6.25606	5.95152	6.09488	6.19611	5.94068	5.98235	5.92334	5.72763	5.61656	5.75584	5.98184	6.00615	6.07722	1.16959	0.131682	0.0710743	1.0505	0.662228	0.925896	0.959923	0.89818	0.964553	NM_001036937	BMY2	beta-amylase	---	NM_001036937	RefSeq	Arabidopsis thaliana beta-amylase (BMY2) mRNA, complete cds.	100	100	28	28	FALSE	At.30019	floral meristem| flower| seed	chr5	+	18353608	18356875	NM_001036937	Q9FH80	GO:0000272 // GO:0005975 // GO:0048831 // GO:0006355 // GO:0008152	polysaccharide catabolic process // carbohydrate metabolic process // regulation of shoot system development // regulation of transcription, DNA-dependent // metabolic process	inferred from electronic annotation // inferred from electronic annotation // inferred from mutant phenotype // inferred from direct assay // inferred from electronic annotation	GO:0005634 // GO:0005737 // GO:0005737	nucleus // cytoplasm // cytoplasm	inferred from direct assay // not recorded // inferred from electronic annotation	GO:0003700 // GO:0003824 // GO:0016161 // GO:0016161 // GO:0016161 // GO:0043169 // GO:0016787 // GO:0016798	sequence-specific DNA binding transcription factor activity // catalytic activity // beta-amylase activity // beta-amylase activity // beta-amylase activity // cation binding // hydrolase activity // hydrolase activity, acting on glycosyl bonds	inferred from direct assay // inferred from electronic annotation // inferred from direct assay // inferred from electronic annotation // inferred from sequence or structural similarity // inferred from electronic annotation // inferred from electronic annotation // inferred from electronic annotation	---	---	---	---	---	13510840	28	1	main
13510824	3.31276	3.63433	3.7676	3.37066	2.91079	3.75288	3.78776	3.60907	4.39468	3.15893	3.60913	4.22612	3.50166	3.31276	3.63433	3.7676	3.57156	3.34478	3.93051	3.66473	0.854538	0.460961	-0.265778	0.83175	0.533115	1.09678	0.877274	0.973333	1.25021	NM_123896	AT5G45280	pectinacetylesterase family protein	---	NM_123896	RefSeq	Arabidopsis thaliana Pectinacetylesterase family protein (AT5G45280) mRNA, complete cds.	100	100	19	19	FALSE	At.24293	leaf| root| seed| silique	chr5	+	18345595	18349695	NM_123896	Q56Z06	GO:0016126 // GO:0008150	sterol biosynthetic process // biological_process	inferred from reviewed computational analysis // no biological data available	GO:0005576 // GO:0005618 // GO:0005829 // GO:0005886 // GO:0009506	extracellular region // cell wall // cytosol // plasma membrane // plasmodesma	not recorded // inferred from direct assay // inferred from direct assay // inferred from direct assay // inferred from direct assay	GO:0004091	carboxylesterase activity	inferred from sequence or structural similarity	---	---	---	---	---	13510824	19	1	main
13510813	6.66125	6.54561	6.43024	6.74486	6.49081	6.72532	6.64785	6.60407	6.69023	6.72201	6.52231	6.54486	6.88778	6.66125	6.54561	6.43024	6.5457	6.65366	6.64738	6.59639	1.0777	0.363607	-0.05099	0.965274	0.494254	0.92314	0.85469	0.895676	1.08009	AT5G45260.1	RRS1	disease resistance protein RRS1	---	AT5G45260.1	ENSEMBL	cdna:known chromosome:TAIR10:5:18326203:18332609:1 gene:AT5G45260 transcript:AT5G45260.1 description:Disease resistance protein (TIR-NBS-LRR class)	100	88	22	22	FALSE	At.30021	root	chr5	+	18326203	18332609	AT5G45260.1	C4B7M5	GO:0006355 // GO:0006952 // GO:0006952 // GO:0007165 // GO:0008219 // GO:0009816 // GO:0009816 // GO:0006351	regulation of transcription, DNA-dependent // defense response // defense response // signal transduction // cell death // defense response to bacterium, incompatible interaction // defense response to bacterium, incompatible interaction // transcription, DNA-dependent	inferred from electronic annotation // inferred from electronic annotation // inferred from sequence or structural similarity // inferred from electronic annotation // inferred from mutant phenotype // inferred from mutant phenotype // traceable author statement // inferred from electronic annotation	GO:0005622 // GO:0005634 // GO:0005634 // GO:0005634 // GO:0005634	intracellular // nucleus // nucleus // nucleus // nucleus	inferred from electronic annotation // not recorded // traceable author statement // --- // inferred from electronic annotation	GO:0003677 // GO:0003700 // GO:0003700 // GO:0043531 // GO:0043565 // GO:0005515 // GO:0000166 // GO:0003677 // GO:0005524	DNA binding // sequence-specific DNA binding transcription factor activity // sequence-specific DNA binding transcription factor activity // ADP binding // sequence-specific DNA binding // protein binding // nucleotide binding // DNA binding // ATP binding	inferred from direct assay // inferred from electronic annotation // inferred from sequence or structural similarity // inferred from electronic annotation // inferred from electronic annotation // inferred from electronic annotation // inferred from electronic annotation // inferred from electronic annotation // inferred from electronic annotation	---	---	Pfam // Pfam // Pfam	IPR002182 // IPR003657 // IPR011713	NB-ARC // DNA-binding WRKY // Leucine-rich repeat 3	13510813	25	1	main
13510803	2.96084	3.3692	2.50282	2.74303	2.6552	2.13436	2.21755	2.68898	2.40317	2.80352	2.06029	1.98095	2.39469	2.96084	3.3692	2.50282	2.94429	2.51086	2.43657	2.28158	0.740502	0.239815	-0.154984	0.898143	0.627872	0.548523	1.48056	1.21288	0.370483	NM_123892	AT5G45240	TIR-NBS-LRR class disease resistance protein	---	NM_123892	RefSeq	Arabidopsis thaliana TIR-NBS-LRR class disease resistance protein (AT5G45240) mRNA, complete cds.	100	100	20	20	FALSE	At.55386	---	chr5	+	18313706	18319089	NM_123892	F4KD49	GO:0006952 // GO:0006952 // GO:0007165	defense response // defense response // signal transduction	inferred from electronic annotation // inferred from sequence or structural similarity // inferred from electronic annotation	GO:0005622 // GO:0005634	intracellular // nucleus	inferred from electronic annotation // not recorded	GO:0043531	ADP binding	inferred from electronic annotation	---	---	---	---	---	13510803	20	1	main
13510798	3.47083	3.52792	3.29723	3.33557	3.81569	3.05041	3.0825	3.44026	3.32271	3.26737	3.37085	3.16478	3.3774	3.47083	3.52792	3.29723	3.43199	3.40056	3.28183	3.26767	0.978445	0.89954	-0.0141603	0.990233	0.912424	0.852229	1.0669	1.01205	0.798788	NM_123889	AT5G45210	TIR-NBS-LRR class disease resistance protein	---	NM_123889	RefSeq	Arabidopsis thaliana TIR-NBS-LRR class disease resistance protein (AT5G45210) mRNA, complete cds.	100	100	24	24	FALSE	At.55383	---	chr5	+	18295521	18298434	NM_123889	Q9FKE4	GO:0006952 // GO:0006952 // GO:0007165	defense response // defense response // signal transduction	inferred from electronic annotation // inferred from sequence or structural similarity // inferred from electronic annotation	GO:0005622 // GO:0005634	intracellular // nucleus	inferred from electronic annotation // not recorded	GO:0043531	ADP binding	inferred from electronic annotation	---	---	---	---	---	13510798	24	1	main
13510772	7.41657	7.45553	7.3972	7.21223	7.3782	7.24048	7.66578	7.65677	7.38817	7.22325	7.38815	7.48788	7.60581	7.41657	7.45553	7.3972	7.4231	7.27697	7.57024	7.36643	0.903673	0.0539307	-0.203812	0.868254	0.162916	0.960374	0.877062	0.960805	1.09499	NM_123884	AT5G45160	Root hair defective 3 GTP-binding protein (RHD3)	---	NM_123884	RefSeq	Arabidopsis thaliana Root hair defective 3 GTP-binding protein (RHD3) (AT5G45160) mRNA, complete cds.	100	100	20	20	FALSE	At.30030	cell culture| flower| leaf	chr5	+	18264717	18270283	NM_123884	Q9FKE9	GO:0000956 // GO:0006635 // GO:0010048 // GO:0016558 // GO:0006184	nuclear-transcribed mRNA catabolic process // fatty acid beta-oxidation // vernalization response // protein import into peroxisome matrix // GTP catabolic process	inferred from reviewed computational analysis // inferred from reviewed computational analysis // inferred from reviewed computational analysis // inferred from reviewed computational analysis // inferred from electronic annotation	GO:0005634 // GO:0005783 // GO:0005783 // GO:0005789 // GO:0016020 // GO:0016021	nucleus // endoplasmic reticulum // endoplasmic reticulum // endoplasmic reticulum membrane // membrane // integral to membrane	not recorded // inferred from direct assay // inferred from electronic annotation // inferred from electronic annotation // inferred from electronic annotation // inferred from electronic annotation	GO:0005525 // GO:0016817 // GO:0000166 // GO:0003924 // GO:0005525 // GO:0016787	GTP binding // hydrolase activity, acting on acid anhydrides // nucleotide binding // GTPase activity // GTP binding // hydrolase activity	inferred from sequence or structural similarity // inferred from electronic annotation // inferred from electronic annotation // inferred from electronic annotation // inferred from electronic annotation // inferred from electronic annotation	---	---	---	---	---	13510772	20	1	main
13510763	3.85816	3.84527	4.03206	4.26973	4.01695	3.81549	4.14354	3.25407	3.92869	3.74849	3.83419	4.10917	3.81618	3.85816	3.84527	4.03206	3.91183	4.03406	3.77543	3.89728	1.08842	0.445407	0.121851	1.08813	0.695165	1.13823	1.02952	0.999738	1.10559	NM_123883	RTL3	RNAse THREE-like protein 3	---	NM_123883	RefSeq	Arabidopsis thaliana RNAse THREE-like protein 3 (RTL3) mRNA, complete cds.	100	100	30	30	FALSE	At.55380	---	chr5	+	18260441	18264346	NM_123883	Q9FKF0	GO:0006396 // GO:0016075 // GO:0090305	RNA processing // rRNA catabolic process // nucleic acid phosphodiester bond hydrolysis	inferred from electronic annotation // inferred from electronic annotation // inferred from electronic annotation	GO:0005622 // GO:0005737	intracellular // cytoplasm	inferred from electronic annotation // not recorded	GO:0003723 // GO:0003725 // GO:0003725 // GO:0004525 // GO:0004525 // GO:0004518 // GO:0004519 // GO:0016787	RNA binding // double-stranded RNA binding // double-stranded RNA binding // ribonuclease III activity // ribonuclease III activity // nuclease activity // endonuclease activity // hydrolase activity	inferred from electronic annotation // inferred from electronic annotation // inferred from sequence or structural similarity // inferred from electronic annotation // inferred from sequence or structural similarity // inferred from electronic annotation // inferred from electronic annotation // inferred from electronic annotation	---	---	---	---	---	13510763	30	1	main
13510756	6.86928	6.85338	6.32604	6.54436	7.17862	6.96902	6.33104	6.97588	6.33349	6.68147	6.91324	6.62637	6.66541	6.86928	6.85338	6.32604	6.6829	6.89733	6.54681	6.74036	1.16025	0.452958	0.19355	1.14357	0.450778	0.693829	1.15178	0.98563	0.602398	NM_123881	RHA1	Ras-related protein RABF2a	---	NM_123881	RefSeq	Arabidopsis thaliana Ras-related protein RHA1 (RHA1) mRNA, complete cds.	100	100	14	14	FALSE	At.23631	floral meristem| flower| inflorescence| leaf| root| seed	chr5	+	18244266	18246450	NM_123881	P31582	GO:0007034 // GO:0007264 // GO:0010200 // GO:0015031 // GO:0016192 // GO:0006810	vacuolar transport // small GTPase mediated signal transduction // response to chitin // protein transport // vesicle-mediated transport // transport	inferred from mutant phenotype // inferred from electronic annotation // inferred from reviewed computational analysis // inferred from electronic annotation // inferred from reviewed computational analysis // inferred from electronic annotation	GO:0005774 // GO:0005783 // GO:0005773 // GO:0005774 // GO:0016020	vacuolar membrane // endoplasmic reticulum // vacuole // vacuolar membrane // membrane	inferred from mutant phenotype // inferred from direct assay // inferred from electronic annotation // inferred from electronic annotation // inferred from electronic annotation	GO:0005515 // GO:0005525 // GO:0005525 // GO:0000166	protein binding // GTP binding // GTP binding // nucleotide binding	inferred from physical interaction // inferred from electronic annotation // inferred from sequence or structural similarity // inferred from electronic annotation	---	---	---	---	---	13510756	14	1	main
13510754	2.78263	2.91511	2.78163	2.66736	2.96973	2.91043	2.99384	2.60428	2.81402	3.10598	2.42124	2.64305	2.79169	2.78263	2.91511	2.78163	2.82646	2.84917	2.80405	2.72342	1.01587	0.835571	-0.0806253	0.945648	0.74466	0.911629	0.993743	0.930873	0.917369	NM_123880	AT5G45120	aspartyl protease family protein	---	NM_123880	RefSeq	Arabidopsis thaliana aspartyl protease family protein (AT5G45120) mRNA, complete cds.	100	100	24	24	FALSE	At.55379	---	chr5	+	18241003	18242478	NM_123880	Q9FHE2	GO:0006508 // GO:0006508	proteolysis // proteolysis	inferred from electronic annotation // inferred from sequence or structural similarity	---	---	---	GO:0004190 // GO:0003677 // GO:0008233 // GO:0016787	aspartic-type endopeptidase activity // DNA binding // peptidase activity // hydrolase activity	inferred from electronic annotation // inferred from electronic annotation // inferred from electronic annotation // inferred from electronic annotation	---	---	---	---	---	13510754	24	1	main
13510747	6.38168	6.13767	6.03593	4.67548	6.26166	4.77681	6.26462	5.02661	6.74712	4.72708	4.93307	6.73162	6.42205	6.38168	6.13767	6.03593	6.1851	5.23798	6.01278	5.46392	0.518669	0.144297	-0.548858	0.683561	0.538619	0.931908	0.972408	1.31791	0.95835	NM_123879	NPR3	NPR1-like protein 3	---	NM_123879	RefSeq	Arabidopsis thaliana NPR1-like protein 3 (NPR3) mRNA, complete cds.	100	100	28	28	FALSE	At.30033	flower| inflorescence| seed	chr5	+	18228910	18231522	NM_123879	Q8L746	GO:0006612 // GO:0006944 // GO:0009410 // GO:0009617 // GO:0009627 // GO:0009627 // GO:0009697 // GO:0009816 // GO:0009817 // GO:0009862 // GO:0009863 // GO:0009867 // GO:0010200 // GO:0010363 // GO:0031348 // GO:0043069 // GO:0045087 // GO:0050832 // GO:0052542 // GO:0080185 // GO:0006952 // GO:0016567	protein targeting to membrane // cellular membrane fusion // response to xenobiotic stimulus // response to bacterium // systemic acquired resistance // systemic acquired resistance // salicylic acid biosynthetic process // defense response to bacterium, incompatible interaction // defense response to fungus, incompatible interaction // systemic acquired resistance, salicylic acid mediated signaling pathway // salicylic acid mediated signaling pathway // jasmonic acid mediated signaling pathway // response to chitin // regulation of plant-type hypersensitive response // negative regulation of defense response // negative regulation of programmed cell death // innate immune response // defense response to fungus // defense response by callose deposition // effector dependent induction by symbiont of host immune response // defense response // protein ubiquitination	inferred from reviewed computational analysis // inferred from reviewed computational analysis // inferred from reviewed computational analysis // inferred from reviewed computational analysis // inferred from genetic interaction // inferred from reviewed computational analysis // inferred from reviewed computational analysis // inferred from mutant phenotype // inferred from mutant phenotype // inferred from reviewed computational analysis // inferred from reviewed computational analysis // inferred from reviewed computational analysis // inferred from reviewed computational analysis // inferred from reviewed computational analysis // inferred from reviewed computational analysis // inferred from reviewed computational analysis // inferred from reviewed computational analysis // inferred from reviewed computational analysis // inferred from reviewed computational analysis // inferred from genetic interaction // inferred from electronic annotation // inferred from electronic annotation	GO:0005634	nucleus	inferred from electronic annotation	GO:0005515 // GO:1901149	protein binding // salicylic acid binding	inferred from physical interaction // inferred from direct assay	---	---	---	---	---	13510747	28	1	main
13510740	5.45789	4.9282	5.27664	4.75711	5.38626	4.82484	5.16487	4.31722	5.22983	4.61134	4.61413	5.2533	5.33893	5.45789	4.9282	5.27664	5.22091	4.9894	4.90397	4.82625	0.851747	0.411628	-0.07772	0.947554	0.841081	1.27318	1.08595	1.11248	1.17241	NM_123878	AT5G45100	BOI-related protein 1	---	NM_123878	RefSeq	Arabidopsis thaliana S-ribonuclease binding protein (AT5G45100) mRNA, complete cds.	100	100	22	22	FALSE	At.26652	flower| silique	chr5	+	18218586	18219960	NM_123878	Q9FHE4	GO:0043067 // GO:0016567	regulation of programmed cell death // protein ubiquitination	inferred from mutant phenotype // inferred from direct assay	GO:0005737	cytoplasm	not recorded	GO:0004842 // GO:0008270 // GO:0046872	ubiquitin-protein ligase activity // zinc ion binding // metal ion binding	inferred from direct assay // inferred from electronic annotation // inferred from electronic annotation	---	---	---	---	---	13510740	22	1	main
13510737	2.18098	2.38438	2.67982	2.2268	2.53752	2.34577	2.59907	2.57499	2.20433	2.36335	2.44958	2.22778	2.65815	2.18098	2.38438	2.67982	2.41506	2.37003	2.45946	2.3469	0.969271	0.805061	-0.11256	0.924946	0.475625	1.22726	0.718384	0.95427	1.70837	AT5G45095.1	AT5G45095	hypothetical protein	---	AT5G45095.1	ENSEMBL	cdna:known chromosome:TAIR10:5:18207363:18209045:1 gene:AT5G45095 transcript:AT5G45095.1 description:unknown protein\x3b FUNCTIONS IN\x3a molecular_function unknown\x3b INVOLVED IN\x3a biological_process unknown\x3b LOCATED IN\x3a endomembrane system\x3b BEST Arabidopsis thaliana protein match is\x3a unknown protein (TAIR\x3aAT4G08593.1)\x3b Has 25 Blast hits to 25 proteins in /.../ies\x3a Archae - 0\x3b Bacteria - 0\x3b Metazoa - 0\x3b Fungi - 0\x3b Plants - 25\x3b Viruses - 0\x3b Other Eukaryotes - 0 (source\x3a NCBI BLink).	100	100	23	23	FALSE	At.44180	silique	chr5	+	18207363	18209045	AT5G45095.1	Q8GZ89	GO:0008150	biological_process	no biological data available	GO:0005739 // GO:0005739	mitochondrion // mitochondrion	not recorded // ---	GO:0003674	molecular_function	no biological data available	---	---	---	---	---	13510737	23	1	main
13510730	7.01113	6.85718	7.03334	7.16055	7.07503	6.95191	6.92946	7.14421	7.07705	7.29524	7.30135	6.70778	7.16519	7.01113	6.85718	7.03334	6.96722	7.0625	7.05024	7.10146	1.06827	0.310212	0.0512167	1.03614	0.8166	1.12987	0.898716	0.969921	1.25721	NM_123874	AT5G45060	TIR-NBS-LRR class disease resistance protein	---	NM_123874	RefSeq	Arabidopsis thaliana TIR-NBS-LRR class disease resistance protein (AT5G45060) mRNA, complete cds.	100	100	18	18	FALSE	At.43446	leaf	chr5	+	18182038	18186495	NM_123874	Q9FHF0	GO:0006952 // GO:0006952 // GO:0007165	defense response // defense response // signal transduction	inferred from electronic annotation // inferred from sequence or structural similarity // inferred from electronic annotation	GO:0005622 // GO:0005634	intracellular // nucleus	inferred from electronic annotation // not recorded	GO:0000166 // GO:0017111 // GO:0043531 // GO:0005524	nucleotide binding // nucleoside-triphosphatase activity // ADP binding // ATP binding	inferred from electronic annotation // inferred from electronic annotation // inferred from electronic annotation // inferred from electronic annotation	---	---	---	---	---	13510730	18	1	main
13510719	4.59513	4.37334	4.50671	5.054	4.24489	4.49088	4.62169	4.5103	4.62169	4.83224	4.82226	4.14537	4.64625	4.59513	4.37334	4.50671	4.49173	4.59659	4.58456	4.59995	1.07539	0.694166	0.0153953	1.01073	0.949915	1.09686	0.965187	0.939872	1.13642	NM_001036936	AT5G45030	trypsin-like protein	---	NM_001036936	RefSeq	Arabidopsis thaliana trypsin-like protein (AT5G45030) mRNA, complete cds.	100	100	25	25	FALSE	At.30036	flower	chr5	+	18172410	18176207	NM_001036936	Q8L622	GO:0008152	metabolic process	inferred from electronic annotation	GO:0009507	chloroplast	not recorded	GO:0003824	catalytic activity	inferred from electronic annotation	---	---	---	---	---	13510719	25	1	main
13510709	5.6563	5.48586	5.4589	5.01135	5.60767	5.39464	5.31556	5.22104	4.72645	5.00522	5.26936	5.44697	5.46007	5.6563	5.48586	5.4589	5.53369	5.33788	5.08768	5.24052	0.873087	0.349762	0.152833	1.11175	0.531202	0.981488	1.1457	1.27335	0.856669	NM_123870	AT5G45020	putative glutathione S-transferase	---	NM_123870	RefSeq	Arabidopsis thaliana putative glutathione S-transferase (AT5G45020) mRNA, complete cds.	100	87	13	13	FALSE	At.28738	---	chr5	+	18168682	18170775	NM_123870	Q9FL95	GO:0010413 // GO:0045492	glucuronoxylan metabolic process // xylan biosynthetic process	inferred from reviewed computational analysis // inferred from reviewed computational analysis	GO:0005634	nucleus	not recorded	GO:0016740	transferase activity	inferred from electronic annotation	---	---	---	---	---	13510709	15	1	main
13510702	3.32548	2.77884	3.14219	2.9758	2.96593	2.69416	3.0632	2.75527	3.82149	2.98835	3.37771	3.05382	3.06531	3.32548	2.77884	3.14219	3.08217	2.87863	3.21332	3.13996	0.868418	0.333577	-0.0733597	0.950422	0.839221	1.28641	1.19762	1.09443	1.07414	NM_123868	AT5G45000	TIR-NBS-LRR class disease resistance protein	---	NM_123868	RefSeq	Arabidopsis thaliana TIR-NBS-LRR class disease resistance protein (AT5G45000) mRNA, complete cds.	100	100	23	23	FALSE	At.55375	---	chr5	+	18165383	18167193	NM_123868	Q56XU3	GO:0006952 // GO:0007165	defense response // signal transduction	inferred from sequence or structural similarity // inferred from electronic annotation	GO:0005622 // GO:0005737	intracellular // cytoplasm	inferred from electronic annotation // not recorded	---	---	---	---	---	---	---	---	13510702	23	1	main
13510691	2.11162	2.32749	1.96748	2.21236	2.41614	2.23879	2.62636	1.87306	2.87258	2.336	2.23353	2.46387	2.03462	2.11162	2.32749	1.96748	2.13553	2.2891	2.45733	2.34447	1.11232	0.278667	-0.112862	0.924752	0.732562	0.779157	1.05482	0.831373	0.73866	NM_001125904	AT5G44990	Glutathione S-transferase family protein	---	NM_001125904	RefSeq	Arabidopsis thaliana Glutathione S-transferase family protein (AT5G44990) mRNA, complete cds.	100	84	16	16	FALSE	At.55374	---	chr5	+	18163132	18164768	NM_001125904	A0MFM2	GO:0009723 // GO:0008150	response to ethylene stimulus // biological_process	inferred from reviewed computational analysis // no biological data available	GO:0005737	cytoplasm	not recorded	GO:0016740	transferase activity	inferred from electronic annotation	---	---	---	---	---	13510691	19	1	main
13510685	1.91067	2.31334	2.5656	1.83814	2.70786	2.46795	2.11476	2.38147	1.9785	2.62825	2.16344	2.51201	2.36326	1.91067	2.31334	2.5656	2.2632	2.33798	2.15824	2.43457	1.0532	0.827701	0.276325	1.21111	0.20567	1.19108	0.73073	1.14993	1.62998	NM_123866	AT5G44980	putative F-box/FBD/LRR-repeat protein	---	NM_123866	RefSeq	Arabidopsis thaliana putative F-box/FBD/LRR-repeat protein (AT5G44980) mRNA, complete cds.	100	100	17	17	FALSE	At.30039	---	chr5	+	18160290	18162264	NM_123866	Q9FL99	---	---	---	GO:0005634	nucleus	not recorded	---	---	---	---	---	---	---	---	13510685	17	1	main
13510680	1.86246	2.25367	2.08053	1.80653	2.19534	1.81847	1.77667	2.02512	3.11416	1.67332	2.02907	2.44703	2.09915	1.86246	2.25367	2.08053	2.06555	1.94011	2.30532	2.0498	0.916724	0.502961	-0.255517	0.837687	0.613847	0.886907	0.848694	0.913783	1.04502	NM_123865	AT5G44970	putative F-box protein	---	NM_123865	RefSeq	Arabidopsis thaliana RNI-like and FBD domain-containing protein-like protein (AT5G44970) mRNA, complete cds.	100	100	18	18	FALSE	At.55373	---	chr5	+	18155837	18157340	NM_123865	Q9FLA0	GO:0006950 // GO:0008150	response to stress // biological_process	inferred from electronic annotation // no biological data available	GO:0005634	nucleus	not recorded	---	---	---	---	---	---	---	---	13510680	18	1	main
13510675	2.24612	2.4826	2.43572	2.28837	2.28031	2.62645	2.66199	2.3949	2.30644	2.26	2.70549	2.31233	2.66908	2.24612	2.4826	2.43572	2.38815	2.39837	2.45444	2.42594	1.00711	0.943279	-0.028502	0.980438	0.879606	0.968026	0.745892	0.973514	1.29781	NM_123864	AT5G44960	F-box/RNI-like/FBD-like domains-containing protein	---	NM_123864	RefSeq	Arabidopsis thaliana FBD domain-containing protein (AT5G44960) mRNA, complete cds.	100	100	18	18	FALSE	At.55372	---	chr5	+	18153852	18155391	NM_123864	Q9FLA1	---	---	---	GO:0005634	nucleus	not recorded	---	---	---	---	---	---	---	---	13510675	18	1	main
13510671	2.55042	2.85083	2.38183	2.54155	2.56224	2.48465	2.40088	2.2913	2.38941	2.7368	2.45242	2.35909	2.20115	2.55042	2.85083	2.38183	2.59436	2.52948	2.36053	2.5161	0.956027	0.665218	0.155575	1.11387	0.260473	0.722463	1.27391	1.1651	0.567123	NM_123863	AT5G44950	putative F-box/FBD/LRR-repeat protein	---	NM_123863	RefSeq	Arabidopsis thaliana putative F-box/FBD/LRR-repeat protein (AT5G44950) mRNA, complete cds.	100	100	19	19	FALSE	At.55371	---	chr5	+	18151665	18153164	NM_123863	Q9FLA2	---	---	---	---	---	---	---	---	---	---	---	---	---	---	13510671	19	1	main
13510666	2.43962	2.10988	1.9957	2.40304	2.4065	2.44939	2.45245	3.04071	2.10583	2.65675	2.34446	2.27836	2.22095	2.43962	2.10988	1.9957	2.18173	2.41964	2.533	2.42652	1.17928	0.150304	-0.106474	0.928855	0.737896	0.923902	1.16366	0.787644	0.793961	NM_123862	AT5G44940	putative F-box protein	---	NM_123862	RefSeq	Arabidopsis thaliana putative F-box protein (AT5G44940) mRNA, complete cds.	100	100	22	22	FALSE	At.55370	---	chr5	+	18149369	18150892	NM_123862	Q9FLA3	---	---	---	---	---	---	---	---	---	---	---	---	---	---	13510666	22	1	main
13510660	2.78631	2.53792	2.75393	2.68412	2.34361	2.47909	3.10343	2.92327	2.67937	2.78631	3.11903	3.1802	2.36612	2.78631	2.53792	2.75393	2.69272	2.50227	2.90203	3.02851	0.876335	0.20519	0.126486	1.09163	0.506202	1.16152	1.3381	1.24568	0.868034	NM_180800	AT5G44920	Toll-Interleukin-Resistance domain-containing protein	---	NM_180800	RefSeq	Arabidopsis thaliana Toll-Interleukin-Resistance domain-containing protein (AT5G44920) mRNA, complete cds.	100	100	17	17	FALSE	At.48063	leaf| root	chr5	+	18138775	18140190	NM_180800	Q0WSX8	GO:0006952 // GO:0007165	defense response // signal transduction	inferred from sequence or structural similarity // inferred from electronic annotation	GO:0005622 // GO:0005737 // GO:0005783	intracellular // cytoplasm // endoplasmic reticulum	inferred from electronic annotation // not recorded // inferred from direct assay	---	---	---	---	---	---	---	---	13510660	17	1	main
13510657	4.43028	4.54029	4.38241	4.33735	4.25523	3.91225	4.75563	4.04017	4.85627	4.07517	4.40519	4.66736	4.25898	4.43028	4.54029	4.38241	4.45099	4.16828	4.55069	4.38258	0.822044	0.110462	-0.168112	0.890006	0.615085	0.896342	1.12607	1.08267	0.795989	NM_123859	AT5G44910	Toll-Interleukin-Resistance domain-containing protein	---	NM_123859	RefSeq	Arabidopsis thaliana Toll-Interleukin-Resistance domain-containing protein (AT5G44910) mRNA, complete cds.	100	100	24	24	FALSE	At.55369	---	chr5	+	18137354	18138235	NM_123859	Q9FLA7	GO:0006857 // GO:0006952 // GO:0007165	oligopeptide transport // defense response // signal transduction	inferred from reviewed computational analysis // inferred from sequence or structural similarity // inferred from electronic annotation	GO:0005622 // GO:0005737	intracellular // cytoplasm	inferred from electronic annotation // not recorded	---	---	---	---	---	---	---	---	13510657	24	1	main
13510652	1.89351	1.68768	1.64561	1.69724	1.67606	1.81884	1.78712	2.03134	2.18526	1.7281	1.73699	1.83425	1.92308	1.89351	1.68768	1.64561	1.74227	1.73072	2.00124	1.76644	0.992027	0.902552	-0.234797	0.849804	0.123843	0.971265	0.97971	0.856634	0.99138	NM_123858	AT5G44900	Toll-Interleukin-Resistance domain-containing protein	---	NM_123858	RefSeq	Arabidopsis thaliana Toll-Interleukin-Resistance domain-containing protein (AT5G44900) mRNA, complete cds.	100	100	27	27	FALSE	At.30045	---	chr5	+	18135446	18136438	NM_123858	Q6NPD9	GO:0006952 // GO:0007165	defense response // signal transduction	inferred from sequence or structural similarity // inferred from electronic annotation	GO:0005622 // GO:0005737	intracellular // cytoplasm	inferred from electronic annotation // not recorded	---	---	---	---	---	---	---	---	13510652	27	1	main
13510650	3.9191	3.55734	3.5811	3.83199	3.66479	3.68673	3.55969	3.55734	4.00298	3.46376	3.76478	3.43495	3.19476	3.9191	3.55734	3.5811	3.68585	3.72784	3.70667	3.5545	1.02953	0.759445	-0.152174	0.899894	0.449817	1.01661	1.65215	0.874079	0.615326	NM_001125902	AT5G44894	hypothetical protein	---	NM_001125902	RefSeq	Arabidopsis thaliana uncharacterized protein (AT5G44894) mRNA, complete cds.	100	100	24	24	FALSE	At.73360	---	chr5	+	18133145	18133297	NM_001125902	B3H7I8	GO:0008150	biological_process	no biological data available	GO:0005575	cellular_component	no biological data available	GO:0003674	molecular_function	no biological data available	---	---	---	---	---	13510650	24	1	main
13510644	6.71084	6.27269	6.37227	6.84486	6.57445	6.77166	6.62947	6.91863	6.21261	6.86173	6.94334	6.80548	6.7735	6.71084	6.27269	6.37227	6.45193	6.73032	6.5869	6.87018	1.21284	0.147428	0.283282	1.21696	0.246373	1.07146	0.957497	1.0034	1.11903	NM_123855	AT5G44870	TIR-NBS-LRR class disease resistance protein	---	NM_123855	RefSeq	Arabidopsis thaliana TIR-NBS-LRR class disease resistance protein (AT5G44870) mRNA, complete cds.	100	100	21	21	FALSE	At.55368	leaf	chr5	+	18114666	18118608	NM_123855	O48573	GO:0006952 // GO:0006952 // GO:0007165 // GO:0009626 // GO:0051607	defense response // defense response // signal transduction // plant-type hypersensitive response // defense response to virus	inferred from electronic annotation // inferred from sequence or structural similarity // inferred from electronic annotation // inferred from mutant phenotype // inferred from mutant phenotype	GO:0005622 // GO:0005634	intracellular // nucleus	inferred from electronic annotation // not recorded	GO:0043531	ADP binding	inferred from electronic annotation	---	---	---	---	---	13510644	21	1	main
13510639	1.66881	1.83924	1.84084	2.11176	1.57802	1.66881	1.65235	1.40806	1.69051	1.50734	1.56066	1.50575	1.97758	1.66881	1.83924	1.84084	1.78297	1.7862	1.58364	1.52459	1.00224	0.986115	-0.0590547	0.959893	0.548816	1.00111	0.807331	0.957746	1.24002	NM_123853	AT5G44850	FBD domain-containing protein	---	NM_123853	RefSeq	Arabidopsis thaliana FBD domain-containing protein (AT5G44850) mRNA, complete cds.	100	100	21	21	FALSE	At.55367	---	chr5	+	18108304	18109593	NM_123853	O48575	GO:0006863 // GO:0008150	purine nucleobase transport // biological_process	inferred from reviewed computational analysis // no biological data available	GO:0005634	nucleus	not recorded	---	---	---	---	---	---	---	---	13510639	21	1	main
13510632	4.10344	4.39956	4.36193	5.18936	4.14853	4.53403	4.24632	4.6048	3.87799	4.69503	4.82064	4.15599	4.35038	4.10344	4.39956	4.36193	4.28831	4.62397	4.24304	4.55722	1.26196	0.350369	0.314183	1.24331	0.343312	0.974252	0.842678	0.985222	1.15614	NM_123845	AT5G44780	hypothetical protein	---	NM_123845	RefSeq	Arabidopsis thaliana uncharacterized protein (AT5G44780) mRNA, complete cds.	100	100	25	25	FALSE	At.30053	floral meristem| flower| leaf| root	chr5	+	18068060	18070654	NM_123845	O48582	GO:0048481 // GO:0008150	ovule development // biological_process	inferred from reviewed computational analysis // no biological data available	GO:0005739	mitochondrion	not recorded	---	---	---	---	---	---	---	---	13510632	25	1	main
13510630	2.75904	2.74416	2.98863	3.05038	2.92981	2.82859	2.76507	3.33254	3.04183	2.57002	3.08526	2.69157	2.7323	2.75904	2.74416	2.98863	2.83061	2.93626	3.04648	2.78229	1.07598	0.358113	-0.264195	0.832663	0.307084	1.18465	1.01871	0.773866	1.16289	NM_123844	AT5G44770	cysteine/histidine-rich C1 domain-containing protein	---	NM_123844	RefSeq	Arabidopsis thaliana cysteine/histidine-rich C1 domain-containing protein (AT5G44770) mRNA, complete cds.	100	100	18	18	FALSE	At.55364	---	chr5	+	18065055	18066680	NM_123844	O48583	GO:0035556 // GO:0055114	intracellular signal transduction // oxidation-reduction process	inferred from electronic annotation // inferred from electronic annotation	---	---	---	GO:0008270 // GO:0047134	zinc ion binding // protein-disulfide reductase activity	inferred from electronic annotation // inferred from electronic annotation	---	---	---	---	---	13510630	18	1	main
13510624	2.15091	2.59511	2.54197	2.53988	2.64761	2.50595	2.46776	2.5666	2.77236	3.06496	2.84252	2.30433	2.92625	2.15091	2.59511	2.54197	2.42933	2.56448	2.60224	2.73727	1.09821	0.408228	0.135026	1.09811	0.608002	0.963831	0.584249	0.999915	1.64969	NM_123843	AT5G44760	C2 domain-containing protein	---	NM_123843	RefSeq	Arabidopsis thaliana C2 domain-containing protein (AT5G44760) mRNA, complete cds.	100	100	21	21	FALSE	At.55363	---	chr5	+	18060586	18062764	NM_123843	Q9FIZ1	GO:0008150	biological_process	no biological data available	GO:0005634	nucleus	not recorded	---	---	---	---	---	---	---	---	13510624	21	1	main
13510598	7.2459	7.30044	7.05614	6.91329	7.1982	7.02979	7.14436	7.06548	7.10867	6.80601	7.05063	7.27351	6.89842	7.2459	7.30044	7.05614	7.20083	7.04709	7.10617	7.04338	0.89892	0.238286	-0.0627837	0.957415	0.670362	0.844221	1.27233	1.06507	0.663522	NM_001125901	REV1	DNA repair protein REV1	---	NM_001125901	RefSeq	Arabidopsis thaliana DNA repair protein REV1 (REV1) mRNA, complete cds.	100	100	25	25	FALSE	At.30056	flower| leaf| silique	chr5	+	18052608	18060169	NM_001125901	A3EWL3	GO:0006281 // GO:0006281 // GO:0006974 // GO:0007155 // GO:0010090 // GO:0010224 // GO:0010228 // GO:0016926 // GO:0045010 // GO:0050665 // GO:0006260 // GO:0006974	DNA repair // DNA repair // response to DNA damage stimulus // cell adhesion // trichome morphogenesis // response to UV-B // vegetative to reproductive phase transition of meristem // protein desumoylation // actin nucleation // hydrogen peroxide biosynthetic process // DNA replication // response to DNA damage stimulus	inferred from electronic annotation // inferred from sequence or structural similarity // inferred from mutant phenotype // inferred from reviewed computational analysis // inferred from reviewed computational analysis // inferred from mutant phenotype // inferred from reviewed computational analysis // inferred from reviewed computational analysis // inferred from reviewed computational analysis // inferred from reviewed computational analysis // inferred from electronic annotation // inferred from electronic annotation	GO:0005622 // GO:0005634 // GO:0005634	intracellular // nucleus // nucleus	inferred from electronic annotation // not recorded // inferred from electronic annotation	GO:0000287 // GO:0003684 // GO:0003887 // GO:0003887 // GO:0016779 // GO:0003677 // GO:0016740 // GO:0046872	magnesium ion binding // damaged DNA binding // DNA-directed DNA polymerase activity // DNA-directed DNA polymerase activity // nucleotidyltransferase activity // DNA binding // transferase activity // metal ion binding	inferred from electronic annotation // inferred from electronic annotation // inferred from direct assay // inferred from electronic annotation // inferred from electronic annotation // inferred from electronic annotation // inferred from electronic annotation // inferred from electronic annotation	---	---	---	---	---	13510598	25	1	main
13510586	7.21665	6.6625	7.22791	7.31651	6.80904	7.24981	6.80397	7.05233	6.63301	7.48411	7.16292	6.67856	7.25493	7.21665	6.6625	7.22791	7.03568	7.12512	6.82977	7.10853	1.06395	0.733879	0.278759	1.21315	0.350376	1.47981	0.973812	1.14023	1.51961	NM_123839	AT5G44720	molybdenum cofactor sulfurase family protein	---	NM_123839	RefSeq	Arabidopsis thaliana molybdenum cofactor sulfurase family protein (AT5G44720) mRNA, complete cds.	100	93	25	25	FALSE	At.43614	flower| leaf| root| seed	chr5	+	18042971	18045496	NM_123839	O48588	GO:0008152	metabolic process	inferred from electronic annotation	GO:0005739	mitochondrion	not recorded	GO:0003824 // GO:0008265 // GO:0030151 // GO:0030170	catalytic activity // Mo-molybdopterin cofactor sulfurase activity // molybdenum ion binding // pyridoxal phosphate binding	inferred from electronic annotation // inferred from sequence or structural similarity // inferred from electronic annotation // inferred from electronic annotation	---	---	---	---	---	13510586	27	1	main
13510580	5.65971	5.64001	5.83867	5.45989	5.39541	5.38573	5.88263	5.95811	5.76476	5.48349	5.60718	5.54919	5.49079	5.65971	5.64001	5.83867	5.7128	5.41368	5.8685	5.54662	0.812748	0.011318	-0.321878	0.800028	0.00846465	1.14763	1.12422	0.984349	1.02082	AT5G44710.1	AT5G44710	hypothetical protein	---	AT5G44710.1	ENSEMBL	cdna:known chromosome:TAIR10:5:18040910:18042560:1 gene:AT5G44710 transcript:AT5G44710.1 description:CONTAINS InterPro DOMAIN/s\x3a Ribosomal protein S27/S33, mitochondrial (InterPro\x3aIPR013219)\x3b Has 101 Blast hits to 101 proteins in 55 species\x3a Archae - 0\x3b Bacteria - 0\x3b Metazoa - 8\x3b Fungi - 59\x3b Plants - 26\x3b Viruses - 0\x3b Other Eukaryotes - 8 (source\x3a N /.../ink).	100	100	23	23	FALSE	At.30058	bud| flower| inflorescence	chr5	+	18040910	18042560	AT5G44710.1	Q8GXH5	GO:0000394 // GO:0009086 // GO:0016925 // GO:0008150	RNA splicing, via endonucleolytic cleavage and ligation // methionine biosynthetic process // protein sumoylation // biological_process	inferred from reviewed computational analysis // inferred from reviewed computational analysis // inferred from reviewed computational analysis // no biological data available	GO:0005739 // GO:0005739	mitochondrion // mitochondrion	not recorded // ---	GO:0003674	molecular_function	no biological data available	---	---	Pfam	IPR013219	Ribosomal protein S27/S33, mitochondrial	13510580	23	1	main
13510578	1.91545	2.16266	2.2639	1.69663	2.49334	1.90594	2.02093	2.02827	2.21762	2.26616	2.16205	2.46643	2.08826	1.91545	2.16266	2.2639	2.11401	2.03197	2.08894	2.29821	0.944722	0.768095	0.209271	1.1561	0.130121	1.07269	0.887112	1.22375	1.2092	---	---	---	---	AT2G34950.1	ENSEMBL	cdna:pseudogene chromosome:TAIR10:2:14743475:14743548:-1 gene:AT2G34950 transcript:AT2G34950.1 description:pre-tRNA	100	100	21	21	FALSE	---	---	chr5	+	18040788	18040861	---	---	---	---	---	---	---	---	---	---	---	---	---	---	---	---	13510578	21	3	main
13510574	6.73972	6.75458	6.9546	6.94914	6.79938	6.93278	6.61462	7.07581	6.23644	6.98018	6.79488	6.76826	6.42212	6.73972	6.75458	6.9546	6.8163	6.89377	6.64229	6.84777	1.05516	0.408403	0.205486	1.15307	0.46008	1.14871	1.24626	1.09279	0.921729	NM_123833	AT5G44660	hypothetical protein	---	NM_123833	RefSeq	Arabidopsis thaliana uncharacterized protein (AT5G44660) mRNA, complete cds.	100	100	25	25	FALSE	At.74851	---	chr5	+	18015771	18017177	NM_123833	Q9LU00	GO:0008150	biological_process	no biological data available	GO:0005634	nucleus	not recorded	---	---	---	---	---	---	---	---	13510574	25	1	main
13510565	8.30999	8.10241	8.12988	8.22609	8.1469	8.32513	8.16595	7.94363	7.78876	8.1819	8.08867	8.32842	8.19909	8.30999	8.10241	8.12988	8.18076	8.23271	7.96611	8.19966	1.03666	0.565554	0.233552	1.17573	0.146382	1.01923	1.0799	1.13415	0.943816	AT5G44650.1	CEST	hypothetical protein	---	AT5G44650.1	ENSEMBL	cdna:known chromosome:TAIR10:5:18013149:18015403:1 gene:AT5G44650 transcript:AT5G44650.1 description:Encodes a chloroplast protein that induces tolerance to multiple environmental stresses and reduces photooxidative damage.	100	100	27	27	FALSE	At.30061	flower| silique	chr5	+	18013149	18015403	AT5G44650.1	Q8LDA8	GO:0009414 // GO:0009658 // GO:0010286 // GO:0042538 // GO:0048564 // GO:0080183 // GO:0008150	response to water deprivation // chloroplast organization // heat acclimation // hyperosmotic salinity response // photosystem I assembly // response to photooxidative stress // biological_process	inferred from mutant phenotype // inferred from mutant phenotype // inferred from mutant phenotype // inferred from mutant phenotype // inferred from mutant phenotype // inferred from mutant phenotype // no biological data available	GO:0009507 // GO:0009507 // GO:0009535 // GO:0009579 // GO:0009507	chloroplast // chloroplast // chloroplast thylakoid membrane // thylakoid // chloroplast	inferred from direct assay // not recorded // inferred from direct assay // inferred from direct assay // ---	GO:0003674	molecular_function	no biological data available	---	---	---	---	---	13510565	27	1	main
13510562	1.29733	1.5116	1.42913	1.42037	0.945073	1.02439	1.25093	1.18601	1.21879	1.36015	1.12134	1.24245	1.73145	1.29733	1.5116	1.42913	1.41269	1.12994	1.21858	1.24131	0.822026	0.151362	0.0227343	1.01588	0.766241	0.944436	0.740148	1.23583	1.27601	NM_123831	BGLU13	beta glucosidase 13	---	NM_123831	RefSeq	Arabidopsis thaliana beta glucosidase 13 (BGLU13) mRNA, complete cds.	100	100	12	12	FALSE	At.50504	---	chr5	+	18011146	18012882	NM_123831	Q9LU02	GO:0005975 // GO:0008152	carbohydrate metabolic process // metabolic process	inferred from electronic annotation // inferred from electronic annotation	GO:0005576 // GO:0005794	extracellular region // Golgi apparatus	not recorded // inferred from direct assay	GO:0003824 // GO:0004553 // GO:0004553 // GO:0043169 // GO:0008422 // GO:0016787 // GO:0016798	catalytic activity // hydrolase activity, hydrolyzing O-glycosyl compounds // hydrolase activity, hydrolyzing O-glycosyl compounds // cation binding // beta-glucosidase activity // hydrolase activity // hydrolase activity, acting on glycosyl bonds	inferred from electronic annotation // inferred from electronic annotation // inferred from sequence or structural similarity // inferred from electronic annotation // inferred from electronic annotation // inferred from electronic annotation // inferred from electronic annotation	---	---	---	---	---	13510562	12	1	main
13510554	2.20795	2.09813	2.1228	1.676	2.29366	2.15943	2.25154	2.18735	2.6475	1.81297	1.95402	1.76998	1.93867	2.20795	2.09813	2.1228	2.14296	2.04303	2.36213	1.84566	0.933078	0.627588	-0.516468	0.699081	0.0286133	1.01724	1.20521	0.749221	0.844039	NM_123830	AT5G44630	sesquiterpene synthase	---	NM_123830	RefSeq	Arabidopsis thaliana alpha-barbatene synthase (AT5G44630) mRNA, complete cds.	100	100	25	25	FALSE	At.22345	bud| flower	chr5	+	18003255	18005616	NM_123830	Q4KSH9	GO:0008152 // GO:0009827 // GO:0016106 // GO:0051762 // GO:0016114	metabolic process // plant-type cell wall modification // sesquiterpenoid biosynthetic process // sesquiterpene biosynthetic process // terpenoid biosynthetic process	inferred from electronic annotation // inferred from reviewed computational analysis // inferred from direct assay // inferred from direct assay // inferred from electronic annotation	GO:0009506 // GO:0009507 // GO:0005737	plasmodesma // chloroplast // cytoplasm	inferred from direct assay // not recorded // inferred from electronic annotation	GO:0000287 // GO:0010333 // GO:0016829 // GO:0046872	magnesium ion binding // terpene synthase activity // lyase activity // metal ion binding	inferred from electronic annotation // inferred from electronic annotation // inferred from electronic annotation // inferred from electronic annotation	---	---	---	---	---	13510554	25	1	main
13510545	5.40984	4.10709	5.44392	4.71713	5.17088	5.04396	5.14043	4.57334	5.10952	4.83665	5.16936	5.49751	5.38571	5.40984	4.10709	5.44392	4.98695	4.97732	4.94109	5.16784	0.993349	0.984315	0.226743	1.17019	0.440612	2.52597	1.01686	1.17803	2.48407	NM_123827	AT5G44600	S-adenosyl-L-methionine-dependent methyltransferase domain-containing protein	---	NM_123827	RefSeq	Arabidopsis thaliana S-adenosyl-L-methionine-dependent methyltransferase domain-containing protein (AT5G44600) mRNA, complete cds.	100	100	13	13	FALSE	At.50503	flower	chr5	+	17989861	17991672	NM_123827	F4KAB4	GO:0008150 // GO:0032259	biological_process // methylation	no biological data available // inferred from electronic annotation	GO:0009507	chloroplast	not recorded	GO:0008168 // GO:0016740	methyltransferase activity // transferase activity	inferred from electronic annotation // inferred from electronic annotation	---	---	---	---	---	13510545	13	1	main
13510537	4.53175	3.89333	4.32785	2.35595	3.9892	3.61834	4.40308	4.00627	4.06844	4.04179	3.20781	3.8598	3.91495	4.53175	3.89333	4.32785	4.25098	3.32116	4.15926	3.70313	0.524925	0.153615	-0.45613	0.728939	0.180552	1.35146	1.53347	1.38865	0.881307	NM_123826	AT5G44590	S-adenosyl-L-methionine-dependent methyltransferase domain-containing protein	---	NM_123826	RefSeq	Arabidopsis thaliana S-adenosyl-L-methionine-dependent methyltransferase domain-containing protein (AT5G44590) mRNA, complete cds.	100	100	13	13	FALSE	At.74065	---	chr5	+	17987591	17989227	NM_123826	Q9LU07	GO:0008150 // GO:0032259	biological_process // methylation	no biological data available // inferred from electronic annotation	GO:0009507	chloroplast	not recorded	GO:0008168 // GO:0016740	methyltransferase activity // transferase activity	inferred from electronic annotation // inferred from electronic annotation	---	---	---	---	---	13510537	13	1	main
13510533	3.28913	2.99398	3.36507	3.46723	2.77678	2.73241	3.3644	3.05961	3.10823	3.04247	3.04531	3.12045	2.61933	3.28913	2.99398	3.36507	3.21606	2.99214	3.17742	3.06941	0.856237	0.443227	-0.108007	0.927869	0.331952	1.29333	1.59086	1.08366	0.812976	AT5G44585.1	AT5G44585	hypothetical protein	---	AT5G44585.1	ENSEMBL	cdna:known chromosome:TAIR10:5:17984616:17985473:1 gene:AT5G44585 transcript:AT5G44585.1 description:unknown protein\x3b FUNCTIONS IN\x3a molecular_function unknown\x3b INVOLVED IN\x3a biological_process unknown\x3b LOCATED IN\x3a endomembrane system\x3b Has 30201 Blast hits to 17322 proteins in 780 species\x3a Archae - 12\x3b Bacteria - 1396\x3b Metazoa - 17338\x3b Fungi - 3422\x3b /.../ - 5037\x3b Viruses - 0\x3b Other Eukaryotes - 2996 (source\x3a NCBI BLink).	100	100	22	22	FALSE	At.55360	---	chr5	+	17984616	17985473	AT5G44585.1	B3H7I1	GO:0008150	biological_process	no biological data available	---	---	---	GO:0003674	molecular_function	no biological data available	---	---	---	---	---	13510533	22	1	main
13510528	4.06965	4.47571	4.00388	3.64356	3.80583	3.51501	3.63277	3.93488	4.28169	4.19968	3.88855	4.02943	3.76489	4.06965	4.47571	4.00388	4.18308	3.6548	3.94978	4.03922	0.693383	0.0358617	0.089437	1.06395	0.689274	0.721049	1.23521	1.53444	0.583746	AT5G44582.1	AT5G44582	hypothetical protein	---	AT5G44582.1	ENSEMBL	cdna:known chromosome:TAIR10:5:17980862:17981807:1 gene:AT5G44582 transcript:AT5G44582.1 description:unknown protein\x3b FUNCTIONS IN\x3a molecular_function unknown\x3b INVOLVED IN\x3a biological_process unknown\x3b LOCATED IN\x3a endomembrane system\x3b BEST Arabidopsis thaliana protein match is\x3a unknown protein (TAIR\x3aAT5G44580.1)\x3b Has 24 Blast hits to 24 proteins in /.../ies\x3a Archae - 0\x3b Bacteria - 0\x3b Metazoa - 0\x3b Fungi - 0\x3b Plants - 24\x3b Viruses - 0\x3b Other Eukaryotes - 0 (source\x3a NCBI BLink).	100	100	20	20	FALSE	At.51156	seed	chr5	+	17980862	17981807	AT5G44582.1	A8MRU6	GO:0008150	biological_process	no biological data available	GO:0005576 // GO:0005576	extracellular region // extracellular region	not recorded // ---	GO:0003674	molecular_function	no biological data available	---	---	---	---	---	13510528	20	1	main
13510523	9.94654	9.89224	9.82578	9.67719	10.0312	10.0958	10.0724	9.93335	10.243	9.93135	10.1784	10.0454	9.60969	9.94654	9.89224	9.82578	9.88819	9.93473	10.0829	10.0517	1.03278	0.747165	-0.0312197	0.978593	0.798647	0.954979	1.263	0.94753	0.75612	AT5G44580.1	AT5G44580	hypothetical protein	---	AT5G44580.1	ENSEMBL	cdna:known chromosome:TAIR10:5:17979311:17980411:1 gene:AT5G44580 transcript:AT5G44580.1 description:unknown protein\x3b FUNCTIONS IN\x3a molecular_function unknown\x3b INVOLVED IN\x3a biological_process unknown\x3b LOCATED IN\x3a endomembrane system\x3b EXPRESSED IN\x3a 18 plant structures\x3b EXPRESSED DURING\x3a 12 growth stages\x3b BEST Arabidopsis thaliana protein match is\x3a u /.../ protein (TAIR\x3aAT5G44582.1)\x3b Has 30201 Blast hits to 17322 proteins in 780 species\x3a Archae - 12\x3b Bacteria - 1396\x3b Metazoa - 17338\x3b Fungi - 3422\x3b Plants - 5037\x3b Viruses - 0\x3b Other Eukaryotes - 2996 (source\x3a NCBI BLink).	100	100	23	23	FALSE	At.8972 // At.67266	root // ---	chr5	+	17979311	17980411	AT5G44580.1	Q9LU08	GO:0009627 // GO:0031347 // GO:0008150	systemic acquired resistance // regulation of defense response // biological_process	inferred from reviewed computational analysis // inferred from reviewed computational analysis // no biological data available	GO:0005739 // GO:0005739	mitochondrion // mitochondrion	not recorded // ---	GO:0003674	molecular_function	no biological data available	---	---	---	---	---	13510523	23	1	main
13510517	3.3559	2.76108	2.76946	2.76108	2.7018	2.44087	2.51813	2.67386	2.78067	2.50106	2.58286	2.37107	2.64339	3.3559	2.76108	2.76946	2.96215	2.63458	2.65755	2.48499	0.796881	0.210898	-0.172559	0.887267	0.153214	1.00582	1.63865	1.11342	0.61381	AT5G44578.1	AT5G44578	hypothetical protein	---	AT5G44578.1	ENSEMBL	cdna:known chromosome:TAIR10:5:17977177:17978638:1 gene:AT5G44578 transcript:AT5G44578.1 description:unknown protein\x3b FUNCTIONS IN\x3a molecular_function unknown\x3b INVOLVED IN\x3a biological_process unknown\x3b LOCATED IN\x3a endomembrane system\x3b Has 15 Blast hits to 15 proteins in 2 species\x3a Archae - 0\x3b Bacteria - 0\x3b Metazoa - 0\x3b Fungi - 0\x3b Plants - 15\x3b Viruse /.../ Other Eukaryotes - 0 (source\x3a NCBI BLink).	100	100	21	21	FALSE	At.64778	---	chr5	+	17977177	17978638	AT5G44578.1	A8MQS5	GO:0008150	biological_process	no biological data available	GO:0005576 // GO:0005576	extracellular region // extracellular region	not recorded // ---	GO:0003674	molecular_function	no biological data available	---	---	---	---	---	13510517	21	1	main
13510513	1.9297	2.62319	1.79719	2.61733	1.86331	2.25728	1.96976	2.15151	2.2293	2.43898	1.84542	2.40259	1.84042	1.9297	2.62319	1.79719	2.11669	2.24597	2.11686	2.22899	1.09375	0.72013	0.112136	1.08083	0.616609	0.56409	1.06384	0.988188	0.530242	AT5G44575.1	AT5G44575	hypothetical protein	---	AT5G44575.1	ENSEMBL	cdna:known chromosome:TAIR10:5:17973838:17974998:1 gene:AT5G44575 transcript:AT5G44575.1 description:unknown protein\x3b FUNCTIONS IN\x3a molecular_function unknown\x3b INVOLVED IN\x3a biological_process unknown\x3b LOCATED IN\x3a endomembrane system\x3b Has 7 Blast hits to 7 proteins in 2 species\x3a Archae - 0\x3b Bacteria - 0\x3b Metazoa - 0\x3b Fungi - 0\x3b Plants - 7\x3b Viruses - /.../her Eukaryotes - 0 (source\x3a NCBI BLink).	100	100	25	25	FALSE	At.47041	---	chr5	+	17973838	17974998	AT5G44575.1	Q8GWN6	GO:0008150	biological_process	no biological data available	GO:0005739 // GO:0005739	mitochondrion // mitochondrion	not recorded // ---	GO:0003674	molecular_function	no biological data available	---	---	---	---	---	13510513	25	1	main
13510508	3.44583	3.28358	3.13991	3.16328	2.88926	3.01771	3.0693	3.17792	3.5488	3.06251	3.16892	3.12533	2.78392	3.44583	3.28358	3.13991	3.28977	3.02342	3.26534	3.11892	0.831417	0.0881086	-0.146419	0.90349	0.379689	0.905217	1.58217	1.08669	0.572137	AT5G44574.1	AT5G44574	hypothetical protein	---	AT5G44574.1	ENSEMBL	cdna:known chromosome:TAIR10:5:17970693:17971449:1 gene:AT5G44574 transcript:AT5G44574.1 description:unknown protein\x3b FUNCTIONS IN\x3a molecular_function unknown\x3b INVOLVED IN\x3a biological_process unknown\x3b LOCATED IN\x3a endomembrane system\x3b Has 6 Blast hits to 6 proteins in 2 species\x3a Archae - 0\x3b Bacteria - 0\x3b Metazoa - 0\x3b Fungi - 0\x3b Plants - 6\x3b Viruses - /.../her Eukaryotes - 0 (source\x3a NCBI BLink).	100	100	25	25	FALSE	At.48062	root	chr5	+	17970693	17971449	AT5G44574.1	A8MS31	GO:0008150	biological_process	no biological data available	GO:0005739 // GO:0005739	mitochondrion // mitochondrion	not recorded // ---	GO:0003674	molecular_function	no biological data available	---	---	---	---	---	13510508	25	1	main
13510502	6.28992	6.43759	6.3469	4.89451	6.71978	5.02599	6.0796	5.6916	6.56433	5.77562	5.47037	6.16985	6.37325	6.28992	6.43759	6.3469	6.35814	5.54676	6.11184	5.80528	0.569837	0.240599	-0.306566	0.808564	0.397112	0.939076	0.94388	1.41894	0.994911	AT5G44572.1	AT5G44572	hypothetical protein	---	AT5G44572.1	ENSEMBL	cdna:known chromosome:TAIR10:5:17968152:17969563:1 gene:AT5G44572 transcript:AT5G44572.1 description:unknown protein\x3b FUNCTIONS IN\x3a molecular_function unknown\x3b INVOLVED IN\x3a biological_process unknown\x3b LOCATED IN\x3a endomembrane system\x3b Has 7 Blast hits to 7 proteins in 2 species\x3a Archae - 0\x3b Bacteria - 0\x3b Metazoa - 0\x3b Fungi - 0\x3b Plants - 7\x3b Viruses - /.../her Eukaryotes - 0 (source\x3a NCBI BLink).	100	100	23	23	FALSE	At.51424	---	chr5	+	17968152	17969563	AT5G44572.1	Q0WML3	GO:0008150	biological_process	no biological data available	GO:0005576 // GO:0005576	extracellular region // extracellular region	not recorded // ---	GO:0003674	molecular_function	no biological data available	---	---	---	---	---	13510502	23	1	main
13510496	2.78761	2.94296	3.48355	2.75701	2.91175	3.01671	2.93175	2.84319	3.09471	3.23198	3.25407	2.92666	2.75475	2.78761	2.94296	3.48355	3.07138	2.89516	2.95655	3.13757	0.88502	0.475447	0.181019	1.13368	0.232577	1.45457	1.02304	1.28097	1.42181	AT5G44570.1	AT5G44570	hypothetical protein	---	AT5G44570.1	ENSEMBL	cdna:known chromosome:TAIR10:5:17964416:17965726:1 gene:AT5G44570 transcript:AT5G44570.1 description:unknown protein\x3b FUNCTIONS IN\x3a molecular_function unknown\x3b INVOLVED IN\x3a biological_process unknown\x3b LOCATED IN\x3a endomembrane system\x3b EXPRESSED IN\x3a leaf whorl, hypocotyl, sepal, flower, leaf\x3b EXPRESSED DURING\x3a petal differentiation and expansion stag /.../08 eight leaves visible\x3b Has 7 Blast hits to 7 proteins in 2 species\x3a Archae - 0\x3b Bacteria - 0\x3b Metazoa - 0\x3b Fungi - 0\x3b Plants - 7\x3b Viruses - 0\x3b Other Eukaryotes - 0 (source\x3a NCBI BLink).	100	96	22	22	FALSE	At.55359	leaf	chr5	+	17964416	17966496	AT5G44570.1	Q9LU09	GO:0008150	biological_process	no biological data available	GO:0005576 // GO:0009507 // GO:0005576 // GO:0009507	extracellular region // chloroplast // extracellular region // chloroplast	not recorded // not recorded // --- // ---	GO:0003674	molecular_function	no biological data available	---	---	---	---	---	13510496	23	1	main
13510494	4.95482	4.333	4.44976	3.97825	4.12701	3.99984	4.26555	3.97329	4.09246	3.8841	3.94739	4.37826	3.65575	4.95482	4.333	4.44976	4.57919	4.03503	4.11044	4.06992	0.685792	0.0502812	-0.04052	0.972304	0.830081	1.0843	2.46071	1.41778	0.440644	---	---	---	---	BX833877	GenBank	Arabidopsis thaliana Full-length cDNA Complete sequence from clone GSLTSIL81ZA03 of Silique of strain col-0 of Arabidopsis thaliana (thale cress).	100	95	20	20	FALSE	At.49781	---	chr5	+	17963286	17963990	---	---	---	---	---	---	---	---	---	---	---	---	---	---	---	---	13510494	21	1	main
13510489	4.06575	4.37533	4.85755	4.48616	4.27724	5.0205	5.06148	4.1793	3.94261	4.5617	4.49721	4.12957	4.73047	4.06575	4.37533	4.85755	4.43288	4.59463	4.39446	4.39616	1.11865	0.639247	0.001698	1.00118	0.996521	1.3969	0.630812	0.89499	2.21444	AT5G44565.1	AT5G44565	hypothetical protein	---	AT5G44565.1	ENSEMBL	cdna:known chromosome:TAIR10:5:17951512:17953133:1 gene:AT5G44565 transcript:AT5G44565.1 description:unknown protein\x3b FUNCTIONS IN\x3a molecular_function unknown\x3b INVOLVED IN\x3a biological_process unknown\x3b LOCATED IN\x3a endomembrane system\x3b Has 35333 Blast hits to 34131 proteins in 2444 species\x3a Archae - 798\x3b Bacteria - 22429\x3b Metazoa - 974\x3b Fungi - 991\x3b /.../ - 531\x3b Viruses - 0\x3b Other Eukaryotes - 9610 (source\x3a NCBI BLink).	100	100	27	27	FALSE	At.49821	---	chr5	+	17951512	17953133	AT5G44565.1	Q3E8H4	GO:0008150	biological_process	no biological data available	GO:0005739 // GO:0005739	mitochondrion // mitochondrion	not recorded // ---	GO:0003674	molecular_function	no biological data available	---	---	---	---	---	13510489	27	1	main
13510477	5.08345	4.74878	5.10261	5.25928	4.92937	5.05731	4.90325	4.67278	5.13035	4.73225	4.84075	5.02825	5.20921	5.08345	4.74878	5.10261	4.97828	5.08199	4.90213	4.86709	1.07453	0.52665	-0.0350423	0.976003	0.835209	1.27795	0.916522	0.908303	1.39435	NM_001125899	VPS2.2	vacuolar protein sorting-associated protein 2-2	---	NM_001125899	RefSeq	Arabidopsis thaliana vacuolar protein sorting-associated protein 2-2 (VPS2.2) mRNA, complete cds.	100	100	28	28	FALSE	At.30067	flower| root	chr5	+	17945957	17948400	NM_001125899	Q0WTY4	GO:0000226 // GO:0000911 // GO:0006260 // GO:0006306 // GO:0008283 // GO:0015031 // GO:0016192 // GO:0016572 // GO:0051567 // GO:0006810	microtubule cytoskeleton organization // cytokinesis by cell plate formation // DNA replication // DNA methylation // cell proliferation // protein transport // vesicle-mediated transport // histone phosphorylation // histone H3-K9 methylation // transport	inferred from reviewed computational analysis // inferred from reviewed computational analysis // inferred from reviewed computational analysis // inferred from reviewed computational analysis // inferred from reviewed computational analysis // inferred from electronic annotation // inferred from sequence or structural similarity // inferred from reviewed computational analysis // inferred from reviewed computational analysis // inferred from electronic annotation	GO:0000815 // GO:0005634 // GO:0005768	ESCRT III complex // nucleus // endosome	inferred from sequence or structural similarity // not recorded // inferred from electronic annotation	GO:0005515	protein binding	inferred from physical interaction	---	---	---	---	---	13510477	28	1	main
13510464	7.09097	7.0979	7.12856	7.10927	7.01014	7.08302	6.91013	6.82861	6.89934	6.90532	6.7199	7.2333	7.70312	7.09097	7.0979	7.12856	7.10581	7.06748	6.87936	6.95284	0.973779	0.294731	0.0734813	1.05225	0.654605	1.02148	0.654221	1.08059	1.56137	NM_123820	AT5G44530	Subtilase family protein	---	NM_123820	RefSeq	Arabidopsis thaliana Subtilase family protein (AT5G44530) mRNA, complete cds.	100	100	21	21	FALSE	At.50714	---	chr5	+	17937689	17941292	NM_123820	Q9FI12	GO:0006508 // GO:0006508 // GO:0008152 // GO:0043086 // GO:0008152	proteolysis // proteolysis // metabolic process // negative regulation of catalytic activity // metabolic process	inferred from electronic annotation // inferred from sequence or structural similarity // not recorded // inferred from electronic annotation // ---	GO:0005576 // GO:0005618 // GO:0005618	extracellular region // cell wall // cell wall	not recorded // not recorded // ---	GO:0004252 // GO:0004252 // GO:0042802 // GO:0004252 // GO:0008233 // GO:0008236 // GO:0016787	serine-type endopeptidase activity // serine-type endopeptidase activity // identical protein binding // serine-type endopeptidase activity // peptidase activity // serine-type peptidase activity // hydrolase activity	not recorded // inferred from electronic annotation // inferred from electronic annotation // --- // inferred from electronic annotation // inferred from electronic annotation // inferred from electronic annotation	---	---	---	---	---	13510464	21	1	main
13510459	3.3736	2.9093	2.86044	3.17593	2.57264	3.03562	3.13692	3.13942	2.79599	2.73418	3.11872	3.10905	3.15678	3.3736	2.9093	2.86044	3.04778	2.92806	3.02411	2.98732	0.920365	0.650495	-0.036792	0.97482	0.839621	0.966697	1.16217	1.05917	0.831801	NM_123817	AT5G44500	small nuclear ribonucleoprotein family protein	---	NM_123817	RefSeq	Arabidopsis thaliana small nuclear ribonucleoprotein B and B' (AT5G44500) mRNA, complete cds.	100	76	16	16	FALSE	At.7776	cell culture| inflorescence	chr5	+	17927443	17929463	NM_123817	Q42343	---	---	---	GO:0005634 // GO:0005634 // GO:0005730 // GO:0005732 // GO:0005829 // GO:0005634 // GO:0030529 // GO:0019013	nucleus // nucleus // nucleolus // small nucleolar ribonucleoprotein complex // cytosol // nucleus // ribonucleoprotein complex // viral nucleocapsid	not recorded // inferred from sequence or structural similarity // inferred from direct assay // inferred from sequence or structural similarity // inferred from reviewed computational analysis // inferred from electronic annotation // inferred from electronic annotation // inferred from electronic annotation	GO:0003723 // GO:0003674	RNA binding // molecular_function	inferred from electronic annotation // no biological data available	---	---	---	---	---	13510459	21	1	main
13510453	2.01016	2.48887	2.24221	2.37984	2.10513	3.45604	2.51284	2.90132	2.26658	2.33496	2.55725	2.10793	1.94984	2.01016	2.48887	2.24221	2.24708	2.64701	2.56025	2.33338	1.31944	0.409704	-0.226869	0.854487	0.37177	0.842845	1.0427	0.647614	0.808333	NM_123816	AT5G44490	FBD-associated F-box protein	---	NM_123816	RefSeq	Arabidopsis thaliana FBD, F-box, Skp2-like and leucine rich repeat domain-containing protein (AT5G44490) mRNA, complete cds.	100	100	19	19	FALSE	At.55357	---	chr5	+	17924035	17925843	NM_123816	Q9FI16	---	---	---	GO:0005634	nucleus	not recorded	---	---	---	---	---	---	---	---	13510453	19	1	main
13510443	3.55615	3.84249	2.94008	3.1259	3.41057	3.3411	3.93211	3.48084	3.53069	3.11701	3.24539	4.34365	2.67043	3.55615	3.84249	2.94008	3.44624	3.29252	3.64788	3.56868	0.898929	0.611827	-0.0791927	0.946587	0.857832	0.534993	1.84769	1.05302	0.289546	NM_123815	DUR	putative UDP-arabinose 4-epimerase 4	---	NM_123815	RefSeq	Arabidopsis thaliana UDP-arabinose 4-epimerase (DUR) mRNA, complete cds.	100	100	12	12	FALSE	At.55356	---	chr5	+	17921515	17923643	NM_123815	Q9FI17	GO:0006012 // GO:0009225 // GO:0044237 // GO:0005975 // GO:0033358 // GO:0045227	galactose metabolic process // nucleotide-sugar metabolic process // cellular metabolic process // carbohydrate metabolic process // UDP-L-arabinose biosynthetic process // capsule polysaccharide biosynthetic process	inferred from electronic annotation // inferred from sequence or structural similarity // inferred from electronic annotation // inferred from electronic annotation // inferred from electronic annotation // inferred from electronic annotation	GO:0005794 // GO:0005794 // GO:0016020 // GO:0016021 // GO:0032580	Golgi apparatus // Golgi apparatus // membrane // integral to membrane // Golgi cisterna membrane	not recorded // inferred from electronic annotation // inferred from electronic annotation // inferred from electronic annotation // inferred from electronic annotation	GO:0000166 // GO:0003824 // GO:0003824 // GO:0003978 // GO:0050662 // GO:0016853 // GO:0050373	nucleotide binding // catalytic activity // catalytic activity // UDP-glucose 4-epimerase activity // coenzyme binding // isomerase activity // UDP-arabinose 4-epimerase activity	inferred from electronic annotation // inferred from electronic annotation // inferred from sequence or structural similarity // inferred from electronic annotation // inferred from electronic annotation // inferred from electronic annotation // inferred from electronic annotation	---	---	---	---	---	13510443	12	1	main
13510440	2.12563	3.07117	2.3875	2.25955	2.67832	2.39667	2.3947	2.94664	2.5069	1.90646	2.49028	2.93754	2.12563	2.12563	3.07117	2.3875	2.5281	2.44485	2.61608	2.44476	0.943927	0.800072	-0.171324	0.888027	0.643427	0.622579	1	0.94078	0.622579	AT5G44470.1	AT5G44470	hypothetical protein	---	AT5G44470.1	ENSEMBL	cdna:known chromosome:TAIR10:5:17918739:17919164:1 gene:AT5G44470 transcript:AT5G44470.1 description:BEST Arabidopsis thaliana protein match is\x3a Polynucleotidyl transferase, ribonuclease H-like superfamily protein (TAIR\x3aAT3G23320.1)\x3b Has 74 Blast hits to 74 proteins in 2 species\x3a Archae - 0\x3b Bacteria - 0\x3b Metazoa - 0\x3b Fungi - 0\x3b Plants - 74\x3b Viruse /.../ Other Eukaryotes - 0 (source\x3a NCBI BLink).	100	100	23	23	FALSE	At.55355	---	chr5	+	17918739	17919164	AT5G44470.1	Q9FI18	GO:0008150	biological_process	no biological data available	GO:0005575	cellular_component	no biological data available	GO:0003674	molecular_function	no biological data available	---	---	---	---	---	13510440	23	1	main
13510436	2.12339	2.43948	2.75062	2.50873	2.09053	2.57398	2.47626	2.19377	2.30791	2.33108	2.51367	2.22824	2.76577	2.12339	2.43948	2.75062	2.43783	2.39108	2.32598	2.35766	0.968112	0.852655	0.03168	1.0222	0.800024	1.24068	0.640655	1.05587	1.93659	NM_123813	CML43	putative calcium-binding protein CML43	---	NM_123813	RefSeq	Arabidopsis thaliana putative calcium-binding protein CML43 (CML43) mRNA, complete cds.	100	100	21	21	FALSE	At.30074	---	chr5	+	17917226	17917983	NM_123813	Q9FI19	GO:0046686	response to cadmium ion	inferred from expression pattern	GO:0005886	plasma membrane	not recorded	GO:0005509 // GO:0005509 // GO:0046872	calcium ion binding // calcium ion binding // metal ion binding	inferred from electronic annotation // inferred from sequence or structural similarity // inferred from electronic annotation	---	---	---	---	---	13510436	21	1	main
13510432	1.97267	2.29477	2.06388	1.91855	2.50106	1.90758	1.97267	2.28558	2.23769	2.58965	2.60856	1.9617	2.13207	1.97267	2.29477	2.06388	2.11044	2.10906	2.16531	2.38664	0.999045	0.995264	0.221323	1.1658	0.397343	0.852113	0.895399	1.16692	0.951657	NM_123802	AT5G44350	ethylene-responsive nuclear protein -like protein	---	NM_123802	RefSeq	Arabidopsis thaliana ethylene-responsive nuclear protein -like protein (AT5G44350) mRNA, complete cds.	100	100	23	23	FALSE	At.30080	root	chr5	+	17864520	17865707	NM_123802	Q84VY7	GO:0009691 // GO:0008150	cytokinin biosynthetic process // biological_process	inferred from reviewed computational analysis // no biological data available	GO:0009507	chloroplast	not recorded	---	---	---	---	---	---	---	---	13510432	23	1	main
13510428	3.10525	2.3626	2.74879	2.49679	2.33426	2.45281	2.23087	2.13314	3.30891	2.69667	2.17325	2.27721	2.36145	3.10525	2.3626	2.74879	2.73888	2.42795	2.55764	2.38238	0.806123	0.23021	-0.175263	0.885606	0.690525	1.30693	1.67458	1.0986	0.780455	NM_148086	AT5G44345	F-box associated ubiquitination effector family protein	---	NM_148086	RefSeq	Arabidopsis thaliana F-box associated ubiquitination effector family protein (AT5G44345) mRNA, complete cds.	100	100	13	13	FALSE	At.55353	---	chr5	+	17862113	17863079	NM_148086	F4K8V7	GO:0008150	biological_process	no biological data available	GO:0009507	chloroplast	not recorded	---	---	---	---	---	---	---	---	13510428	13	1	main
13510422	3.08209	2.85935	3.52406	2.93694	3.07684	2.77337	2.71924	3.02	2.98655	3.56825	3.02335	2.58131	2.87038	3.08209	2.85935	3.52406	3.15517	2.92905	2.9086	3.05763	0.854934	0.350505	0.149037	1.10883	0.646329	1.58524	1.15806	1.29698	1.36888	NM_123800	AT5G44330	tetratricopeptide repeat domain-containing protein	---	NM_123800	RefSeq	Arabidopsis thaliana tetratricopeptide repeat domain-containing protein (AT5G44330) mRNA, complete cds.	100	100	20	20	FALSE	At.55352	---	chr5	+	17857325	17859056	NM_123800	Q9FKV5	GO:0006863	purine nucleobase transport	inferred from reviewed computational analysis	GO:0005634	nucleus	not recorded	---	---	---	---	---	---	---	---	13510422	20	1	main
13510417	1.3418	1.79137	1.73857	1.14624	1.486	1.54386	1.09799	1.43272	1.6089	1.73744	1.71681	1.56756	1.3418	1.3418	1.79137	1.73857	1.62391	1.39203	1.37987	1.67394	0.851524	0.285922	0.294066	1.22609	0.138273	0.964064	1	1.43988	0.964064	NM_148085	AT5G44316	Stabilizer of iron transporter SufD superfamily protein	---	NM_148085	RefSeq	Arabidopsis thaliana putative UPF0051 protein ABCI9 (AT5G44316) mRNA, complete cds.	100	100	11	11	FALSE	At.55351	---	chr5	+	17852911	17854521	NM_148085	Q3E8H7	GO:0016226	iron-sulfur cluster assembly	inferred from electronic annotation	GO:0009507	chloroplast	not recorded	---	---	---	---	---	---	---	---	13510417	11	1	main
13510415	1.5913	1.56225	2.22368	1.83476	1.47667	1.50502	1.43108	1.29634	1.27108	1.28127	1.8517	2.16496	1.64393	1.5913	1.56225	2.22368	1.79241	1.60548	1.33283	1.76598	0.878475	0.487156	0.433143	1.35017	0.17543	1.58165	0.964181	1.53695	1.64041	---	---	---	---	AJ240070	GenBank	Arabidopsis thaliana mRNA for Z27b snoRNA.	100	100	11	11	FALSE	---	---	chr5	+	17840220	17840304	---	---	---	---	---	---	---	---	---	---	---	---	---	---	---	---	13510415	11	1	main
13510406	1.93352	2.4368	2.39503	2.23408	2.03082	2.12713	2.29931	2.15102	2.558	2.273	2.22106	2.1606	2.16902	1.93352	2.4368	2.39503	2.25512	2.13068	2.33611	2.21822	0.917362	0.508511	-0.117894	0.921532	0.393044	0.971462	0.849391	1.00455	1.14372	NM_123794	AT5G44270	TPX2 (targeting protein for Xklp2) family protein	---	NM_123794	RefSeq	Arabidopsis thaliana TPX2 (targeting protein for Xklp2) family protein (AT5G44270) mRNA, complete cds.	100	100	26	26	FALSE	At.55350	---	chr5	+	17833636	17835740	NM_123794	Q9FKW1	GO:0007067 // GO:0008150	mitosis // biological_process	inferred from electronic annotation // no biological data available	GO:0005739 // GO:0005819 // GO:0005874	mitochondrion // spindle // microtubule	not recorded // inferred from electronic annotation // inferred from electronic annotation	---	---	---	---	---	---	---	---	13510406	26	1	main
13510380	6.70435	6.64883	6.67516	6.85565	6.78629	6.83033	7.00778	6.89903	6.91432	6.76607	6.77677	6.79633	6.69536	6.70435	6.64883	6.67516	6.67612	6.82409	6.94038	6.77972	1.10801	0.00460344	-0.160655	0.894619	0.0102324	1.01842	1.00625	0.807407	1.01209	NM_123791	ALA2	aminophospholipid ATPase 2	---	NM_123791	RefSeq	Arabidopsis thaliana phospholipid-translocating ATPase (ALA2) mRNA, complete cds.	100	96	24	24	FALSE	At.24522	bud| flower| seed	chr5	+	17817028	17823708	NM_123791	P98205	GO:0006812 // GO:0008152 // GO:0015914	cation transport // metabolic process // phospholipid transport	inferred from electronic annotation // inferred from electronic annotation // inferred from electronic annotation	GO:0005634 // GO:0005768 // GO:0005794 // GO:0005802 // GO:0009506 // GO:0016020 // GO:0016021 // GO:0005783 // GO:0005789 // GO:0031902	nucleus // endosome // Golgi apparatus // trans-Golgi network // plasmodesma // membrane // integral to membrane // endoplasmic reticulum // endoplasmic reticulum membrane // late endosome membrane	not recorded // inferred from direct assay // inferred from direct assay // inferred from direct assay // inferred from direct assay // inferred from electronic annotation // inferred from electronic annotation // inferred from electronic annotation // inferred from electronic annotation // inferred from electronic annotation	GO:0000166 // GO:0000287 // GO:0003824 // GO:0004012 // GO:0005524 // GO:0015662 // GO:0015662 // GO:0016820 // GO:0046872 // GO:0016787 // GO:0019829	nucleotide binding // magnesium ion binding // catalytic activity // phospholipid-translocating ATPase activity // ATP binding // ATPase activity, coupled to transmembrane movement of ions, phosphorylative mechanism // ATPase activity, coupled to transmembrane movement of ions, phosphorylative mechanism // hydrolase activity, acting on acid anhydrides, catalyzing transmembrane movement of substances // metal ion binding // hydrolase activity // cation-transporting ATPase activity	inferred from electronic annotation // inferred from electronic annotation // inferred from electronic annotation // inferred from electronic annotation // inferred from electronic annotation // inferred from electronic annotation // inferred from sequence or structural similarity // inferred from electronic annotation // inferred from electronic annotation // inferred from electronic annotation // inferred from electronic annotation	---	---	---	---	---	13510380	25	1	main
13510378	4.38918	4.87013	4.2718	4.6058	4.63914	4.7667	5.0452	4.35968	4.30379	4.1751	4.575	4.25118	4.74414	4.38918	4.87013	4.2718	4.51037	4.67055	4.56956	4.33376	1.11742	0.445554	-0.235793	0.849218	0.428718	0.660518	0.781893	0.759978	0.844768	NM_123790	AT5G44230	pentatricopeptide repeat-containing protein	---	NM_123790	RefSeq	Arabidopsis thaliana pentatricopeptide repeat-containing protein (AT5G44230) mRNA, complete cds.	100	100	20	20	FALSE	At.55349	---	chr5	+	17814336	17816309	NM_123790	Q9FFG8	---	---	---	GO:0009507	chloroplast	not recorded	---	---	---	---	---	---	---	---	13510378	20	1	main
13510376	1.78418	1.84481	2.28314	2.17183	1.78411	1.36071	1.74318	1.61448	2.1261	2.19507	1.79546	1.98097	1.79074	1.78418	1.84481	2.28314	1.97071	1.77222	1.82792	1.9905	0.871463	0.520452	0.162579	1.11929	0.445234	1.35503	0.995461	1.28438	1.36121	NM_123789	AT5G44220	putative F-box protein	---	NM_123789	RefSeq	Arabidopsis thaliana F-box protein (AT5G44220) mRNA, complete cds.	100	100	20	20	FALSE	At.55348	---	chr5	+	17810477	17811364	NM_123789	Q9FFG9	---	---	---	GO:0005634	nucleus	not recorded	---	---	---	---	---	---	---	---	13510376	20	1	main
13510372	3.83922	4.18825	3.84271	3.66666	3.99863	3.85949	4.05217	3.68095	3.90952	3.8362	3.89087	3.92672	3.35305	3.83922	4.18825	3.84271	3.95673	3.84159	3.88088	3.8846	0.923296	0.487046	0.00371833	1.00258	0.974943	0.787011	1.40072	1.08587	0.561862	NM_123788	ERF9	ethylene-responsive transcription factor 9	---	NM_123788	RefSeq	Arabidopsis thaliana ethylene-responsive transcription factor 9 (ERF9) mRNA, complete cds.	100	100	24	24	FALSE	At.30087	floral meristem	chr5	+	17806472	17807534	NM_123788	Q9FE67	GO:0006355 // GO:0006857 // GO:0009873 // GO:0045892 // GO:0006351 // GO:0006952 // GO:0009873	regulation of transcription, DNA-dependent // oligopeptide transport // ethylene mediated signaling pathway // negative regulation of transcription, DNA-dependent // transcription, DNA-dependent // defense response // ethylene mediated signaling pathway	inferred from electronic annotation // inferred from reviewed computational analysis // traceable author statement // traceable author statement // inferred from electronic annotation // inferred from electronic annotation // inferred from electronic annotation	GO:0005634 // GO:0016020 // GO:0005634	nucleus // membrane // nucleus	not recorded // inferred from direct assay // inferred from electronic annotation	GO:0003677 // GO:0003677 // GO:0003700 // GO:0003700 // GO:0003700	DNA binding // DNA binding // sequence-specific DNA binding transcription factor activity // sequence-specific DNA binding transcription factor activity // sequence-specific DNA binding transcription factor activity	inferred from electronic annotation // traceable author statement // inferred from electronic annotation // inferred from sequence or structural similarity // traceable author statement	---	---	---	---	---	13510372	24	1	main
13510364	8.99412	9.14441	8.96227	9.62968	8.92467	9.8098	8.92128	9.88556	9.37785	9.49917	9.90184	9.18702	9.42426	8.99412	9.14441	8.96227	9.0336	9.45472	9.3949	9.52934	1.33896	0.201566	0.134446	1.09767	0.718108	0.881396	0.742191	0.819791	1.18756	NM_123786	GLK2	transcription activator GLK2	---	NM_123786	RefSeq	Arabidopsis thaliana protein GOLDEN2-like 2 (GLK2) mRNA, complete cds.	100	100	21	21	FALSE	At.19638	bud| flower| inflorescence| seed| silique	chr5	+	17798369	17800824	NM_123786	Q9FFH0	GO:0006364 // GO:0006417 // GO:0009651 // GO:0009657 // GO:0009658 // GO:0009737 // GO:0009902 // GO:0009910 // GO:0009965 // GO:0010027 // GO:0010207 // GO:0010380 // GO:0030154 // GO:0035304 // GO:0042793 // GO:0045893 // GO:0045893 // GO:0045893 // GO:0006351 // GO:0006355	rRNA processing // regulation of translation // response to salt stress // plastid organization // chloroplast organization // response to abscisic acid stimulus // chloroplast relocation // negative regulation of flower development // leaf morphogenesis // thylakoid membrane organization // photosystem II assembly // regulation of chlorophyll biosynthetic process // cell differentiation // regulation of protein dephosphorylation // transcription from plastid promoter // positive regulation of transcription, DNA-dependent // positive regulation of transcription, DNA-dependent // positive regulation of transcription, DNA-dependent // transcription, DNA-dependent // regulation of transcription, DNA-dependent	inferred from reviewed computational analysis // inferred from reviewed computational analysis // inferred from reviewed computational analysis // inferred from reviewed computational analysis // inferred from mutant phenotype // inferred from reviewed computational analysis // inferred from reviewed computational analysis // inferred from genetic interaction // inferred from reviewed computational analysis // inferred from reviewed computational analysis // inferred from reviewed computational analysis // inferred from genetic interaction // inferred from reviewed computational analysis // inferred from reviewed computational analysis // inferred from reviewed computational analysis // inferred from direct assay // inferred from mutant phenotype // inferred from reviewed computational analysis // inferred from electronic annotation // inferred from electronic annotation	GO:0005634 // GO:0005634 // GO:0005634	nucleus // nucleus // nucleus	not recorded // inferred from sequence or structural similarity // inferred from electronic annotation	GO:0003677 // GO:0003700 // GO:0003677 // GO:0003682 // GO:0005515	DNA binding // sequence-specific DNA binding transcription factor activity // DNA binding // chromatin binding // protein binding	inferred from sequence or structural similarity // inferred from sequence or structural similarity // inferred from electronic annotation // inferred from electronic annotation // inferred from physical interaction	---	---	---	---	---	13510364	21	1	main
13510345	7.69518	7.63858	7.48581	7.5589	7.7109	7.75302	7.65324	7.43074	7.52574	7.45131	7.60926	7.47004	7.75835	7.69518	7.63858	7.48581	7.60653	7.67427	7.53657	7.5102	1.04808	0.474616	-0.0263697	0.981888	0.762398	0.89952	0.957163	0.936846	0.939777	NM_123785	AT5G44180	homeodomain-like transcriptional regulator	---	NM_123785	RefSeq	Arabidopsis thaliana Homeodomain-like transcriptional regulator (AT5G44180) mRNA, complete cds.	100	100	32	32	FALSE	At.24988	flower| silique	chr5	+	17783172	17790011	NM_123785	Q94B27	GO:0006355 // GO:0009630 // GO:0010228 // GO:0006351 // GO:0006355	regulation of transcription, DNA-dependent // gravitropism // vegetative to reproductive phase transition of meristem // transcription, DNA-dependent // regulation of transcription, DNA-dependent	inferred from sequence or structural similarity // inferred from reviewed computational analysis // inferred from genetic interaction // inferred from electronic annotation // inferred from electronic annotation	GO:0005634 // GO:0005634 // GO:0005634 // GO:0005634	nucleus // nucleus // nucleus // nucleus	inferred from direct assay // not recorded // inferred from sequence or structural similarity // inferred from electronic annotation	GO:0003700 // GO:0005515 // GO:0003677 // GO:0003700 // GO:0043565	sequence-specific DNA binding transcription factor activity // protein binding // DNA binding // sequence-specific DNA binding transcription factor activity // sequence-specific DNA binding	inferred from sequence or structural similarity // inferred from physical interaction // inferred from electronic annotation // inferred from electronic annotation // inferred from electronic annotation	---	---	---	---	---	13510345	32	1	main
13510342	3.36442	3.41316	3.32092	3.47978	3.33865	3.23031	3.48556	3.83019	3.76874	3.34693	3.43661	3.40421	3.48935	3.36442	3.41316	3.32092	3.36617	3.34958	3.69483	3.39592	0.988566	0.839905	-0.298914	0.812864	0.0522084	0.938064	0.917051	0.822266	1.02291	NM_123784	AT5G44170	S-adenosyl-L-methionine-dependent methyltransferase-like protein	---	NM_123784	RefSeq	Arabidopsis thaliana S-adenosyl-L-methionine-dependent methyltransferase-like protein (AT5G44170) mRNA, complete cds.	100	100	20	20	FALSE	At.30088	floral meristem| flower| seed	chr5	+	17780378	17781283	NM_123784	Q9FFH2	GO:0008150 // GO:0032259	biological_process // methylation	no biological data available // inferred from electronic annotation	GO:0005634	nucleus	not recorded	GO:0008168 // GO:0016740	methyltransferase activity // transferase activity	inferred from electronic annotation // inferred from electronic annotation	---	---	---	---	---	13510342	20	1	main
13510336	3.28693	3.4639	3.31678	3.8793	3.60908	3.74004	3.04954	3.66773	2.89335	3.68139	3.26591	3.40245	3.24938	3.28693	3.4639	3.31678	3.35587	3.74281	3.20354	3.44991	1.30762	0.015337	0.246375	1.18622	0.407039	0.903051	1.02637	0.907164	0.87985	NM_123783	NUC	zinc finger protein NUTCRACKER	---	NM_123783	RefSeq	Arabidopsis thaliana zinc finger protein NUTCRACKER (NUC) mRNA, complete cds.	100	100	16	16	FALSE	At.8713	---	chr5	+	17772941	17775686	NM_123783	Q9FFH3	GO:0006355 // GO:0006355 // GO:0006826 // GO:0010106 // GO:0010167 // GO:0010260 // GO:0015706 // GO:0045893 // GO:0048510 // GO:0048573 // GO:0006351 // GO:0006355	regulation of transcription, DNA-dependent // regulation of transcription, DNA-dependent // iron ion transport // cellular response to iron ion starvation // response to nitrate // organ senescence // nitrate transport // positive regulation of transcription, DNA-dependent // regulation of timing of transition from vegetative to reproductive phase // photoperiodism, flowering // transcription, DNA-dependent // regulation of transcription, DNA-dependent	inferred from reviewed computational analysis // traceable author statement // inferred from reviewed computational analysis // inferred from reviewed computational analysis // inferred from reviewed computational analysis // inferred from mutant phenotype // inferred from reviewed computational analysis // inferred from direct assay // inferred from mutant phenotype // inferred from mutant phenotype // inferred from electronic annotation // inferred from electronic annotation	GO:0005622 // GO:0005634 // GO:0005634	intracellular // nucleus // nucleus	inferred from electronic annotation // not recorded // inferred from electronic annotation	GO:0003676 // GO:0003700 // GO:0008270 // GO:0008270 // GO:0003676 // GO:0003677 // GO:0046872	nucleic acid binding // sequence-specific DNA binding transcription factor activity // zinc ion binding // zinc ion binding // nucleic acid binding // DNA binding // metal ion binding	inferred from sequence or structural similarity // inferred from sequence or structural similarity // inferred from electronic annotation // inferred from sequence or structural similarity // inferred from electronic annotation // inferred from electronic annotation // inferred from electronic annotation	---	---	---	---	---	13510336	16	1	main
13510330	1.25814	1.62317	1.43982	1.51524	1.54686	1.33124	1.36768	1.75655	1.71303	1.52614	2.03821	1.78869	1.47209	1.25814	1.62317	1.43982	1.44038	1.46445	1.61242	1.78434	1.01683	0.856665	0.171924	1.12656	0.421888	0.880658	0.86217	1.10792	1.02144	NM_123781	PHB7	prohibitin 7	---	NM_123781	RefSeq	Arabidopsis thaliana prohibitin 7 (PHB7) mRNA, complete cds.	100	100	15	15	FALSE	At.55347	---	chr5	+	17762491	17763629	NM_123781	Q9FFH5	---	---	---	GO:0005739 // GO:0005747 // GO:0009506 // GO:0009507 // GO:0016020 // GO:0016020 // GO:0005739 // GO:0005743 // GO:0016021	mitochondrion // mitochondrial respiratory chain complex I // plasmodesma // chloroplast // membrane // membrane // mitochondrion // mitochondrial inner membrane // integral to membrane	inferred from direct assay // inferred from direct assay // inferred from direct assay // not recorded // inferred from direct assay // inferred from electronic annotation // inferred from electronic annotation // inferred from electronic annotation // inferred from electronic annotation	---	---	---	---	---	---	---	---	13510330	15	1	main
13510327	6.32449	6.12789	6.39962	7.20564	5.91248	7.01544	6.69595	8.56885	6.60534	6.76061	7.73371	6.75552	6.33116	6.32449	6.12789	6.39962	6.284	6.71119	7.29005	7.08328	1.34461	0.357497	-0.206764	0.866479	0.787625	1.20725	0.995382	0.644408	1.21285	NM_123780	FLA13	fasciclin-like arabinogalactan protein 13	---	NM_123780	RefSeq	Arabidopsis thaliana fasciclin-like arabinogalactan protein 13 (FLA13) mRNA, complete cds.	100	100	22	22	FALSE	At.8710	silique	chr5	+	17761090	17762003	NM_123780	Q9FFH6	---	---	---	GO:0005794 // GO:0005886 // GO:0005886 // GO:0009505 // GO:0009506 // GO:0031225 // GO:0046658 // GO:0005886 // GO:0016020 // GO:0031225	Golgi apparatus // plasma membrane // plasma membrane // plant-type cell wall // plasmodesma // anchored to membrane // anchored to plasma membrane // plasma membrane // membrane // anchored to membrane	inferred from direct assay // inferred from direct assay // not recorded // inferred from direct assay // inferred from direct assay // traceable author statement // inferred from direct assay // inferred from electronic annotation // inferred from electronic annotation // inferred from electronic annotation	---	---	---	---	---	---	---	---	13510327	22	1	main
13510316	7.32578	7.01497	7.50473	7.08245	7.23223	6.97423	7.17045	7.00194	7.40629	7.60941	7.3065	7.19324	6.84926	7.32578	7.01497	7.50473	7.28182	7.0963	7.1929	7.36972	0.879329	0.314553	0.176821	1.13039	0.359105	1.40421	1.39138	1.28551	1.00922	NM_123774	CAD1	phytochelatin synthase 1	---	NM_123774	RefSeq	Arabidopsis thaliana glutathione gamma-glutamylcysteinyltransferase 1 (CAD1) mRNA, complete cds.	100	100	21	21	FALSE	At.7305	flower| inflorescence| leaf| root| seed| silique	chr5	+	17734738	17737859	NM_123774	Q9S7Z3	GO:0000165 // GO:0006612 // GO:0009409 // GO:0009595 // GO:0009697 // GO:0009814 // GO:0009862 // GO:0009867 // GO:0010038 // GO:0010200 // GO:0010310 // GO:0010363 // GO:0015700 // GO:0019684 // GO:0031348 // GO:0042344 // GO:0042742 // GO:0042742 // GO:0043900 // GO:0046685 // GO:0046685 // GO:0046686 // GO:0046686 // GO:0046938 // GO:0046938 // GO:0046938 // GO:0050832 // GO:0052544 // GO:0071994	MAPK cascade // protein targeting to membrane // response to cold // detection of biotic stimulus // salicylic acid biosynthetic process // defense response, incompatible interaction // systemic acquired resistance, salicylic acid mediated signaling pathway // jasmonic acid mediated signaling pathway // response to metal ion // response to chitin // regulation of hydrogen peroxide metabolic process // regulation of plant-type hypersensitive response // arsenite transport // photosynthesis, light reaction // negative regulation of defense response // indole glucosinolate catabolic process // defense response to bacterium // defense response to bacterium // regulation of multi-organism process // response to arsenic-containing substance // response to arsenic-containing substance // response to cadmium ion // response to cadmium ion // phytochelatin biosynthetic process // phytochelatin biosynthetic process // phytochelatin biosynthetic process // defense response to fungus // defense response by callose deposition in cell wall // phytochelatin transmembrane transport	inferred from reviewed computational analysis // inferred from reviewed computational analysis // inferred from reviewed computational analysis // inferred from reviewed computational analysis // inferred from reviewed computational analysis // inferred from reviewed computational analysis // inferred from reviewed computational analysis // inferred from reviewed computational analysis // inferred from electronic annotation // inferred from reviewed computational analysis // inferred from reviewed computational analysis // inferred from reviewed computational analysis // inferred from direct assay // inferred from reviewed computational analysis // inferred from reviewed computational analysis // inferred from mutant phenotype // inferred from mutant phenotype // inferred from reviewed computational analysis // inferred from reviewed computational analysis // inferred from direct assay // inferred from mutant phenotype // inferred from direct assay // inferred from mutant phenotype // inferred from electronic annotation // inferred from mutant phenotype // inferred from sequence or structural similarity // inferred from reviewed computational analysis // inferred from mutant phenotype // inferred from direct assay	GO:0005829 // GO:0009507	cytosol // chloroplast	inferred from direct assay // not recorded	GO:0005507 // GO:0015446 // GO:0016756 // GO:0016756 // GO:0016756 // GO:0046870 // GO:0046872 // GO:0071992 // GO:0016740 // GO:0016746	copper ion binding // arsenite-transmembrane transporting ATPase activity // glutathione gamma-glutamylcysteinyltransferase activity // glutathione gamma-glutamylcysteinyltransferase activity // glutathione gamma-glutamylcysteinyltransferase activity // cadmium ion binding // metal ion binding // phytochelatin transmembrane transporter activity // transferase activity // transferase activity, transferring acyl groups	inferred from direct assay // inferred from direct assay // inferred from direct assay // inferred from electronic annotation // inferred from mutant phenotype // inferred from direct assay // inferred from electronic annotation // inferred from direct assay // inferred from electronic annotation // inferred from electronic annotation	---	---	---	---	---	13510316	21	1	main
13510314	2.7854	3.21489	3.35751	3.573	3.29279	3.33209	3.42687	3.28238	3.25371	3.35368	3.25618	3.2302	2.884	2.7854	3.21489	3.35751	3.11927	3.39929	3.32098	3.28002	1.21422	0.220343	-0.0409663	0.972004	0.565322	1.10391	0.933941	0.800519	1.18199	NM_001125897	AT5G44065	hypothetical protein	---	NM_001125897	RefSeq	Arabidopsis thaliana uncharacterized protein (AT5G44065) mRNA, complete cds.	100	100	24	24	FALSE	At.73362	---	chr5	+	17733485	17733712	NM_001125897	B3H574	GO:0008150	biological_process	no biological data available	GO:0005575	cellular_component	no biological data available	GO:0003674	molecular_function	no biological data available	---	---	---	---	---	13510314	24	1	main
13510310	7.53565	7.60595	7.40552	7.41374	6.88362	7.48664	7.51142	7.63854	7.26547	7.76322	7.41885	7.75406	7.30744	7.53565	7.60595	7.40552	7.51571	7.26133	7.47181	7.64538	0.838349	0.270056	0.173568	1.12784	0.332465	0.870292	1.17138	1.34532	0.74296	NM_123773	AT5G44060	hypothetical protein	---	NM_123773	RefSeq	Arabidopsis thaliana uncharacterized protein (AT5G44060) mRNA, complete cds.	100	100	26	26	FALSE	At.27507	flower| inflorescence| silique	chr5	+	17731005	17731905	NM_123773	Q9FNC0	GO:0010200 // GO:0008150	response to chitin // biological_process	inferred from reviewed computational analysis // no biological data available	GO:0005739	mitochondrion	not recorded	---	---	---	---	---	---	---	---	13510310	26	1	main
13510300	3.53857	3.50861	3.45223	4.31797	3.04457	3.94991	3.28859	3.72672	3.84701	4.92701	4.33876	3.76463	3.86835	3.53857	3.50861	3.45223	3.4998	3.77082	3.62077	4.34347	1.20666	0.514282	0.722695	1.65026	0.126986	0.961673	0.795657	1.36763	1.20865	NM_123772	AT5G44050	MATE efflux family protein	---	NM_123772	RefSeq	Arabidopsis thaliana mate efflux domain-containing protein (AT5G44050) mRNA, complete cds.	100	100	16	16	FALSE	At.7303	seed	chr5	+	17722484	17726379	NM_123772	Q0WVX6	GO:0006855 // GO:0055085	drug transmembrane transport // transmembrane transport	inferred from electronic annotation // inferred from electronic annotation	GO:0005886 // GO:0016020 // GO:0016020	plasma membrane // membrane // membrane	not recorded // inferred from electronic annotation // inferred from sequence or structural similarity	GO:0005215 // GO:0015238 // GO:0015297	transporter activity // drug transmembrane transporter activity // antiporter activity	inferred from sequence or structural similarity // inferred from electronic annotation // inferred from electronic annotation	---	---	---	---	---	13510300	16	1	main
13510286	5.56564	5.17042	5.31893	5.21244	5.39774	5.20521	5.63574	4.87946	5.44794	4.66213	5.16036	5.06182	6.1603	5.56564	5.17042	5.31893	5.35167	5.27179	5.32104	4.96144	0.946142	0.575989	-0.359607	0.779377	0.259126	1.10842	0.662202	0.823741	1.67384	NM_123770	CESA4	cellulose synthase A catalytic subunit 4 [UDP-forming]	---	NM_123770	RefSeq	Arabidopsis thaliana cellulose synthase A catalytic subunit 4 [UDP-forming] (CESA4) mRNA, complete cds.	100	100	23	23	FALSE	At.71068	flower| root| silique	chr5	+	17714645	17719723	NM_123770	Q84JA6	GO:0009832 // GO:0009832 // GO:0009834 // GO:0009863 // GO:0009867 // GO:0009873 // GO:0010413 // GO:0030244 // GO:0030244 // GO:0030244 // GO:0042546 // GO:0042742 // GO:0044036 // GO:0045492 // GO:0050832 // GO:0052386	plant-type cell wall biogenesis // plant-type cell wall biogenesis // secondary cell wall biogenesis // salicylic acid mediated signaling pathway // jasmonic acid mediated signaling pathway // ethylene mediated signaling pathway // glucuronoxylan metabolic process // cellulose biosynthetic process // cellulose biosynthetic process // cellulose biosynthetic process // cell wall biogenesis // defense response to bacterium // cell wall macromolecule metabolic process // xylan biosynthetic process // defense response to fungus // cell wall thickening	inferred from reviewed computational analysis // traceable author statement // inferred from mutant phenotype // inferred from genetic interaction // inferred from genetic interaction // inferred from genetic interaction // inferred from reviewed computational analysis // inferred from electronic annotation // inferred from mutant phenotype // traceable author statement // inferred from reviewed computational analysis // inferred from mutant phenotype // inferred from reviewed computational analysis // inferred from reviewed computational analysis // inferred from mutant phenotype // inferred from mutant phenotype	GO:0005886 // GO:0016020 // GO:0005886 // GO:0016021	plasma membrane // membrane // plasma membrane // integral to membrane	not recorded // inferred from electronic annotation // inferred from electronic annotation // inferred from electronic annotation	GO:0016757 // GO:0016759 // GO:0016760 // GO:0005515 // GO:0016740 // GO:0016757 // GO:0046872	transferase activity, transferring glycosyl groups // cellulose synthase activity // cellulose synthase (UDP-forming) activity // protein binding // transferase activity // transferase activity, transferring glycosyl groups // metal ion binding	inferred from sequence or structural similarity // inferred from sequence or structural similarity // inferred from electronic annotation // inferred from physical interaction // inferred from electronic annotation // inferred from electronic annotation // inferred from electronic annotation	---	---	---	---	---	13510286	23	1	main
13510281	8.148	8.18474	8.15892	6.70741	7.88886	6.69926	8.11445	7.80859	8.39651	6.59719	7.21397	8.34845	8.43842	8.148	8.18474	8.15892	8.16389	7.09851	8.10652	7.38654	0.477846	0.0543804	-0.719981	0.607106	0.253465	0.982266	0.817665	1.2705	1.20131	NM_123769	AT5G44020	HAD superfamily, subfamily IIIB acid phosphatase	---	NM_123769	RefSeq	Arabidopsis thaliana HAD superfamily, subfamily IIIB acid phosphatase (AT5G44020) mRNA, complete cds.	100	100	28	28	FALSE	At.25449	leaf| root	chr5	+	17712409	17714336	NM_123769	Q8LC74	GO:0009684 // GO:0019344 // GO:0019761 // GO:0030003 // GO:0070838	indoleacetic acid biosynthetic process // cysteine biosynthetic process // glucosinolate biosynthetic process // cellular cation homeostasis // divalent metal ion transport	inferred from reviewed computational analysis // inferred from reviewed computational analysis // inferred from reviewed computational analysis // inferred from reviewed computational analysis // inferred from reviewed computational analysis	GO:0005576 // GO:0005773 // GO:0009506 // GO:0009507 // GO:0016020	extracellular region // vacuole // plasmodesma // chloroplast // membrane	not recorded // inferred from direct assay // inferred from direct assay // inferred from direct assay // inferred from direct assay	GO:0003993 // GO:0003993	acid phosphatase activity // acid phosphatase activity	inferred from electronic annotation // inferred from sequence or structural similarity	---	---	---	---	---	13510281	28	1	main
13510265	4.53105	4.61103	4.46924	4.17353	4.60245	5.0083	4.01507	4.52391	4.77157	4.61271	4.54153	4.78384	4.29453	4.53105	4.61103	4.46924	4.53711	4.59476	4.43685	4.64603	1.04077	0.825158	0.209174	1.15603	0.421895	0.90639	1.17815	1.11074	0.769333	NM_001085234	SUVR2	histone-lysine N-methyltransferase SUVR2	---	NM_001085234	RefSeq	Arabidopsis thaliana histone-lysine N-methyltransferase SUVR2 (SUVR2) mRNA, complete cds.	100	88	22	22	FALSE	At.26569	floral meristem| flower	chr5	+	17697686	17702005	NM_001085234	Q9FNC7	GO:0000911 // GO:0006260 // GO:0006270 // GO:0006275 // GO:0006306 // GO:0006346 // GO:0008283 // GO:0009909 // GO:0016246 // GO:0016570 // GO:0031047 // GO:0031048 // GO:0034968 // GO:0034968 // GO:0048449 // GO:0048451 // GO:0048453 // GO:0051567 // GO:0051726 // GO:0016568 // GO:0032259	cytokinesis by cell plate formation // DNA replication // DNA replication initiation // regulation of DNA replication // DNA methylation // methylation-dependent chromatin silencing // cell proliferation // regulation of flower development // RNA interference // histone modification // gene silencing by RNA // chromatin silencing by small RNA // histone lysine methylation // histone lysine methylation // floral organ formation // petal formation // sepal formation // histone H3-K9 methylation // regulation of cell cycle // chromatin modification // methylation	inferred from reviewed computational analysis // inferred from reviewed computational analysis // inferred from reviewed computational analysis // inferred from reviewed computational analysis // inferred from reviewed computational analysis // inferred from reviewed computational analysis // inferred from reviewed computational analysis // inferred from reviewed computational analysis // inferred from reviewed computational analysis // inferred from reviewed computational analysis // inferred from reviewed computational analysis // inferred from reviewed computational analysis // inferred from electronic annotation // inferred from reviewed computational analysis // inferred from reviewed computational analysis // inferred from reviewed computational analysis // inferred from reviewed computational analysis // inferred from reviewed computational analysis // inferred from reviewed computational analysis // inferred from electronic annotation // inferred from electronic annotation	GO:0005634 // GO:0005634 // GO:0005730 // GO:0009507 // GO:0005694	nucleus // nucleus // nucleolus // chloroplast // chromosome	inferred from electronic annotation // not recorded // inferred from direct assay // inferred from direct assay // inferred from electronic annotation	GO:0008270 // GO:0018024 // GO:0008168 // GO:0016740	zinc ion binding // histone-lysine N-methyltransferase activity // methyltransferase activity // transferase activity	inferred from electronic annotation // inferred from electronic annotation // inferred from electronic annotation // inferred from electronic annotation	---	---	---	---	---	13510265	25	1	main
13510261	4.65081	4.46099	4.37669	4.2162	4.49249	4.57369	4.68192	4.23825	4.82969	4.68011	4.55511	4.43984	4.23593	4.65081	4.46099	4.37669	4.49616	4.42746	4.58329	4.55835	0.953497	0.638091	-0.024933	0.982866	0.902329	0.943245	1.33319	1.0308	0.707511	NM_123764	TOM22-V	translocase of outer membrane 22-V	---	NM_123764	RefSeq	Arabidopsis thaliana mitochondrial import receptor subunit TOM22-2 (TOM22-V) mRNA, complete cds.	100	100	27	27	FALSE	At.26418	bud| floral meristem| flower| root	chr5	+	17692807	17693403	NM_123764	Q9FNC9	GO:0006626 // GO:0006810 // GO:0015031	protein targeting to mitochondrion // transport // protein transport	inferred from sequence or structural similarity // inferred from electronic annotation // inferred from electronic annotation	GO:0005739 // GO:0005739 // GO:0005742 // GO:0005774 // GO:0009536 // GO:0005739 // GO:0005741 // GO:0016020 // GO:0016021	mitochondrion // mitochondrion // mitochondrial outer membrane translocase complex // vacuolar membrane // plastid // mitochondrion // mitochondrial outer membrane // membrane // integral to membrane	inferred from direct assay // not recorded // inferred from sequence or structural similarity // inferred from direct assay // inferred from direct assay // inferred from electronic annotation // inferred from electronic annotation // inferred from electronic annotation // inferred from electronic annotation	GO:0015450	P-P-bond-hydrolysis-driven protein transmembrane transporter activity	inferred from sequence or structural similarity	---	---	---	---	---	13510261	27	1	main
13510249	9.40428	9.317	9.41334	9.41136	9.33163	9.35765	9.3851	9.32274	9.27161	9.16501	9.38159	9.17516	9.01546	9.40428	9.317	9.41334	9.37821	9.36688	9.32648	9.24059	0.992178	0.784069	-0.085898	0.942198	0.331602	1.06906	1.30933	0.949626	0.816497	NM_123761	HOT5	alcohol dehydrogenase class-3	---	NM_123761	RefSeq	Arabidopsis thaliana alcohol dehydrogenase class-3 (HOT5) mRNA, complete cds.	100	100	26	26	FALSE	At.23457	bud| floral meristem| flower| inflorescence| root| seed| silique	chr5	+	17684156	17686534	NM_123761	Q96533	GO:0006069 // GO:0006569 // GO:0008219 // GO:0009684 // GO:0010286 // GO:0019288 // GO:0046292 // GO:0046292 // GO:0048316 // GO:0051049 // GO:0055114	ethanol oxidation // tryptophan catabolic process // cell death // indoleacetic acid biosynthetic process // heat acclimation // isopentenyl diphosphate biosynthetic process, mevalonate-independent pathway // formaldehyde metabolic process // formaldehyde metabolic process // seed development // regulation of transport // oxidation-reduction process	inferred from electronic annotation // inferred from reviewed computational analysis // inferred from mutant phenotype // inferred from reviewed computational analysis // inferred from mutant phenotype // inferred from reviewed computational analysis // inferred from direct assay // inferred from genetic interaction // inferred from mutant phenotype // inferred from reviewed computational analysis // inferred from electronic annotation	GO:0005737 // GO:0005777 // GO:0005829 // GO:0005737	cytoplasm // peroxisome // cytosol // cytoplasm	not recorded // inferred from direct assay // inferred from direct assay // inferred from electronic annotation	GO:0000166 // GO:0008270 // GO:0016491 // GO:0051903 // GO:0051903 // GO:0080007 // GO:0004022 // GO:0046872	nucleotide binding // zinc ion binding // oxidoreductase activity // S-(hydroxymethyl)glutathione dehydrogenase activity // S-(hydroxymethyl)glutathione dehydrogenase activity // S-nitrosoglutathione reductase activity // alcohol dehydrogenase (NAD) activity // metal ion binding	inferred from electronic annotation // inferred from electronic annotation // inferred from electronic annotation // inferred from direct assay // inferred from electronic annotation // inferred from mutant phenotype // inferred from electronic annotation // inferred from electronic annotation	---	---	---	---	---	13510249	26	1	main
13510244	3.38537	3.2889	3.16732	3.29701	3.5728	3.90081	3.49401	3.1301	3.09292	3.27805	3.55653	2.97596	2.98935	3.38537	3.2889	3.16732	3.28053	3.59021	3.23901	3.27018	1.23943	0.170487	0.0311673	1.02184	0.889659	0.91918	1.31587	0.824443	0.698535	NM_148083	FLS6	flavonol synthase 6	---	NM_148083	RefSeq	Arabidopsis thaliana flavonol synthase 6 (FLS6) mRNA, complete cds.	100	100	22	22	FALSE	At.55346	---	chr5	+	17682179	17683446	NM_148083	F4K7D5	GO:0055114 // GO:0009813 // GO:0051555	oxidation-reduction process // flavonoid biosynthetic process // flavonol biosynthetic process	inferred from electronic annotation // inferred from electronic annotation // inferred from electronic annotation	GO:0005737	cytoplasm	not recorded	GO:0016491 // GO:0016706 // GO:0045431 // GO:0045431 // GO:0046872	oxidoreductase activity // oxidoreductase activity, acting on paired donors, with incorporation or reduction of molecular oxygen, 2-oxoglutarate as one donor, and incorporation of one atom each of oxygen into both donors // flavonol synthase activity // flavonol synthase activity // metal ion binding	inferred from electronic annotation // inferred from electronic annotation // inferred from sequence or structural similarity // inferred from electronic annotation // inferred from electronic annotation	---	---	---	---	---	13510244	22	1	main
13510227	6.12842	6.2472	6.09486	5.62352	6.14924	5.57674	6.08538	5.77822	6.03623	5.35379	6.07265	6.10473	5.95688	6.12842	6.2472	6.09486	6.15683	5.78317	5.96661	5.84373	0.771823	0.119581	-0.122885	0.91835	0.664642	0.899792	1.12626	1.18984	0.798919	NM_001036929	AT5G43930	WD40 domain-containing protein	---	NM_001036929	RefSeq	Arabidopsis thaliana transducin/WD40 domain-containing protein (AT5G43930) mRNA, complete cds.	100	89	17	17	FALSE	At.7295	flower| root| seed	chr5	+	17676816	17681100	NM_001036929	Q93XZ2	GO:0000956 // GO:0006486 // GO:0006487	nuclear-transcribed mRNA catabolic process // protein glycosylation // protein N-linked glycosylation	inferred from reviewed computational analysis // inferred from reviewed computational analysis // inferred from reviewed computational analysis	---	---	---	GO:0000166	nucleotide binding	inferred from sequence or structural similarity	---	---	---	---	---	13510227	19	1	main
13510219	5.94417	5.87594	5.94845	6.03376	6.04144	6.16593	5.83933	5.99	5.73713	5.8604	5.98395	5.83504	6.11301	5.94417	5.87594	5.94845	5.92285	6.08038	5.85549	5.89313	1.11537	0.0321435	0.0376447	1.02644	0.686392	1.05155	0.889557	0.920265	1.1821	NM_123759	AT5G43920	transducin/WD40 domain-containing protein	---	NM_123759	RefSeq	Arabidopsis thaliana transducin/WD40 domain-containing protein (AT5G43920) mRNA, complete cds.	100	100	24	24	FALSE	At.26347	flower	chr5	+	17672669	17675845	NM_123759	Q93ZU7	---	---	---	GO:0005737	cytoplasm	not recorded	GO:0000166	nucleotide binding	inferred from sequence or structural similarity	---	---	---	---	---	13510219	24	1	main
13510215	5.98855	6.45096	5.95653	6.57124	6.25984	6.59901	6.26492	6.44296	6.21149	6.59126	6.70399	6.12729	5.87254	5.98855	6.45096	5.95653	6.13201	6.4767	6.30645	6.47418	1.26987	0.149024	0.167726	1.12329	0.42686	0.709842	1.08374	0.884566	0.654995	NM_123753	CLH2	chlorophyllase 2	---	NM_123753	RefSeq	Arabidopsis thaliana chlorophyllase 2 (CLH2) mRNA, complete cds.	100	100	20	20	FALSE	At.9045	silique	chr5	+	17630450	17632312	NM_123753	Q9M7I7	GO:0015996 // GO:0015996	chlorophyll catabolic process // chlorophyll catabolic process	inferred from direct assay // inferred from electronic annotation	GO:0009507 // GO:0009507 // GO:0043231 // GO:0009507 // GO:0009536 // GO:0016020 // GO:0031969	chloroplast // chloroplast // intracellular membrane-bounded organelle // chloroplast // plastid // membrane // chloroplast membrane	not recorded // inferred from sequence or structural similarity // inferred from electronic annotation // inferred from electronic annotation // inferred from electronic annotation // inferred from electronic annotation // inferred from electronic annotation	GO:0047746 // GO:0047746 // GO:0016787	chlorophyllase activity // chlorophyllase activity // hydrolase activity	inferred from direct assay // inferred from electronic annotation // inferred from electronic annotation	---	---	---	---	---	13510215	20	1	main
13510213	4.18291	4.7587	4.36293	4.1979	4.32849	4.47364	4.31348	4.31923	4.09871	4.04868	4.36102	4.66283	4.60848	4.18291	4.7587	4.36293	4.43484	4.33334	4.24381	4.35751	0.932064	0.617536	0.113706	1.082	0.584756	0.760081	0.744544	1.16087	1.02087	NM_123749	AT5G43820	pentatricopeptide repeat-containing protein	---	NM_123749	RefSeq	Arabidopsis thaliana pentatricopeptide repeat-containing protein (AT5G43820) mRNA, complete cds.	100	100	25	25	FALSE	At.74492	---	chr5	+	17618948	17620588	NM_123749	P0C8R0	---	---	---	GO:0005739	mitochondrion	not recorded	---	---	---	---	---	---	---	---	13510213	25	1	main
13510203	4.28474	4.33434	4.60639	4.11463	4.14262	4.09046	4.33095	4.65358	3.90181	4.27607	4.40239	3.9472	4.23392	4.28474	4.33434	4.60639	4.40849	4.1159	4.29545	4.20855	0.816437	0.0443949	-0.086892	0.941549	0.751873	1.20752	1.03585	1.15324	1.16573	NM_001161287	AT5G43822	hypothetical protein	---	NM_001161287	RefSeq	Arabidopsis thaliana pentatricopeptide repeat-containing protein-like protein (AT5G43822) mRNA, complete cds.	100	100	26	26	FALSE	At.30100	---	chr5	+	17618805	17621979	NM_001161287	Q6NPG7	GO:0008150	biological_process	no biological data available	GO:0005739	mitochondrion	not recorded	GO:0003674	molecular_function	no biological data available	---	---	---	---	---	13510203	26	1	main
13510178	7.19235	7.07292	7.09165	6.94995	7.27757	7.01176	7.03332	6.88035	7.03815	6.59684	6.87249	7.21434	7.35819	7.19235	7.07292	7.09165	7.11897	7.07976	6.98394	6.89456	0.973185	0.732865	-0.089381	0.939926	0.655877	1.01306	0.891413	0.965824	1.13647	NM_001203535	ZLL	eIF2C family protein Argonaute10	---	NM_001203535	RefSeq	Arabidopsis thaliana protein PINHEAD (ZLL) mRNA, complete cds.	100	100	41	41	FALSE	At.11438	cell culture| floral meristem| flower| leaf| root| seed| silique	chr5	+	17610972	17616797	NM_001203535	Q9XGW1	GO:0006346 // GO:0007267 // GO:0009616 // GO:0009855 // GO:0009887 // GO:0009944 // GO:0010014 // GO:0010050 // GO:0010051 // GO:0010073 // GO:0010267 // GO:0010586 // GO:0016246 // GO:0035019 // GO:0035196 // GO:0048439 // GO:0048519 // GO:0006351 // GO:0006355 // GO:0006417 // GO:0007275 // GO:0031047	methylation-dependent chromatin silencing // cell-cell signaling // virus induced gene silencing // determination of bilateral symmetry // organ morphogenesis // polarity specification of adaxial/abaxial axis // meristem initiation // vegetative phase change // xylem and phloem pattern formation // meristem maintenance // production of ta-siRNAs involved in RNA interference // miRNA metabolic process // RNA interference // somatic stem cell maintenance // production of miRNAs involved in gene silencing by miRNA // flower morphogenesis // negative regulation of biological process // transcription, DNA-dependent // regulation of transcription, DNA-dependent // regulation of translation // multicellular organismal development // gene silencing by RNA	inferred from reviewed computational analysis // inferred from reviewed computational analysis // inferred from reviewed computational analysis // inferred from reviewed computational analysis // inferred from reviewed computational analysis // inferred from reviewed computational analysis // inferred from reviewed computational analysis // inferred from reviewed computational analysis // inferred from reviewed computational analysis // inferred from reviewed computational analysis // inferred from reviewed computational analysis // inferred from mutant phenotype // inferred from reviewed computational analysis // inferred from mutant phenotype // inferred from reviewed computational analysis // inferred from reviewed computational analysis // inferred from reviewed computational analysis // inferred from electronic annotation // inferred from electronic annotation // inferred from electronic annotation // inferred from electronic annotation // inferred from electronic annotation	GO:0005737 // GO:0005737 // GO:0030529	cytoplasm // cytoplasm // ribonucleoprotein complex	not recorded // inferred from sequence or structural similarity // inferred from electronic annotation	GO:0003676 // GO:0003743 // GO:0035198 // GO:0003723	nucleic acid binding // translation initiation factor activity // miRNA binding // RNA binding	inferred from electronic annotation // inferred from sequence or structural similarity // inferred from direct assay // inferred from electronic annotation	---	---	---	---	---	13510178	41	1	main
13510175	1.94457	1.82953	1.86925	1.58599	2.10052	2.06622	1.89283	1.86589	1.7688	1.8908	1.88457	1.45302	1.93376	1.94457	1.82953	1.86925	1.88112	1.91758	1.84251	1.7428	1.02559	0.840192	-0.099709	0.933221	0.541855	1.02791	1.00752	0.909932	1.02024	NM_123744	AT5G43770	proline-rich family protein	---	NM_123744	RefSeq	Arabidopsis thaliana proline-rich family protein (AT5G43770) mRNA, complete cds.	100	100	23	23	FALSE	At.66691	seed	chr5	+	17588790	17589467	NM_123744	Q9FG86	GO:0008150	biological_process	no biological data available	---	---	---	GO:0003674	molecular_function	no biological data available	---	---	---	---	---	13510175	23	1	main
13510170	7.46742	7.53964	7.68886	7.36812	7.53766	7.41039	7.91219	7.72913	7.99827	7.6513	7.49362	8.07037	7.78749	7.46742	7.53964	7.68886	7.56531	7.43872	7.87986	7.73843	0.915998	0.200815	-0.141435	0.906617	0.496956	1.10897	0.801029	0.989759	1.38443	NM_123743	KCS20	3-ketoacyl-CoA synthase 20	---	NM_123743	RefSeq	Arabidopsis thaliana 3-ketoacyl-CoA synthase 19 (KCS20) mRNA, complete cds.	100	100	21	21	FALSE	At.9037	floral meristem| flower| root| seed	chr5	+	17585763	17588597	NM_123743	Q9FG87	GO:0000038 // GO:0006633 // GO:0008152 // GO:0008610 // GO:0009409 // GO:0009409 // GO:0009416 // GO:0042335	very long-chain fatty acid metabolic process // fatty acid biosynthetic process // metabolic process // lipid biosynthetic process // response to cold // response to cold // response to light stimulus // cuticle development	inferred from reviewed computational analysis // inferred from electronic annotation // inferred from electronic annotation // inferred from electronic annotation // inferred from expression pattern // inferred from reviewed computational analysis // inferred from expression pattern // inferred from reviewed computational analysis	GO:0005634 // GO:0016020 // GO:0016021	nucleus // membrane // integral to membrane	not recorded // inferred from electronic annotation // inferred from electronic annotation	GO:0003824 // GO:0009922 // GO:0016747 // GO:0016740 // GO:0016746	catalytic activity // fatty acid elongase activity // transferase activity, transferring acyl groups other than amino-acyl groups // transferase activity // transferase activity, transferring acyl groups	inferred from electronic annotation // inferred from direct assay // inferred from electronic annotation // inferred from electronic annotation // inferred from electronic annotation	---	---	---	---	---	13510170	21	1	main
13510166	5.59838	5.4257	5.47135	5.53331	5.18433	5.46349	5.22783	4.95536	5.202	5.72476	5.29829	5.24813	5.74846	5.59838	5.4257	5.47135	5.49848	5.39371	5.1284	5.42373	0.929954	0.426467	0.295329	1.22716	0.165583	1.03215	0.901199	1.3196	1.14531	NM_180795	AT5G43740	CC-NBS-LRR class disease resistance protein	---	NM_180795	RefSeq	Arabidopsis thaliana CC-NBS-LRR class disease resistance protein (AT5G43740) mRNA, complete cds.	100	100	18	18	FALSE	At.26584	leaf	chr5	+	17564738	17568802	NM_180795	Q9FG90	GO:0006952 // GO:0006952	defense response // defense response	inferred from electronic annotation // inferred from sequence or structural similarity	---	---	---	GO:0043531 // GO:0000166 // GO:0005524	ADP binding // nucleotide binding // ATP binding	inferred from electronic annotation // inferred from electronic annotation // inferred from electronic annotation	---	---	---	---	---	13510166	18	1	main
13510162	4.84894	4.96912	5.14907	5.07899	5.36798	5.13301	5.31682	5.11997	5.54659	4.66079	5.13065	5.22029	5.70854	4.84894	4.96912	5.14907	4.98904	5.19333	5.32779	5.00391	1.15211	0.175895	-0.323881	0.798918	0.202727	1.13284	0.551106	0.693436	2.05557	NM_123739	AT5G43730	CC-NBS-LRR class disease resistance protein	---	NM_123739	RefSeq	Arabidopsis thaliana CC-NBS-LRR class disease resistance protein (AT5G43730) mRNA, complete cds.	100	100	19	19	FALSE	At.55343	---	chr5	+	17560179	17562929	NM_123739	Q9FG91	GO:0006952 // GO:0006952	defense response // defense response	inferred from electronic annotation // inferred from sequence or structural similarity	---	---	---	GO:0043531 // GO:0000166 // GO:0005524	ADP binding // nucleotide binding // ATP binding	inferred from electronic annotation // inferred from electronic annotation // inferred from electronic annotation	---	---	---	---	---	13510162	19	1	main
13510158	4.13884	3.58155	3.39842	3.75901	3.99622	3.6564	4.18429	3.60765	3.62733	3.85412	3.93054	4.20274	4.0289	4.13884	3.58155	3.39842	3.70627	3.80388	3.80642	3.9958	1.07	0.709953	0.189381	1.14027	0.431314	0.880791	1.07919	1.06568	0.81616	---	---	---	---	BX834035	GenBank	Arabidopsis thaliana Full-length cDNA Complete sequence from clone GSLTSIL91ZE01 of Silique of strain col-0 of Arabidopsis thaliana (thale cress).	86	67	12	14	FALSE	At.70591	---	chr5	+	17559541	17564223	---	---	---	---	---	---	---	---	---	---	---	---	---	---	---	---	13510158	21	1	main
13510152	5.69472	4.73123	4.94866	4.43249	5.09309	4.64152	5.17087	4.92084	5.70447	4.08023	4.38656	4.88994	5.26172	5.69472	4.73123	4.94866	5.12487	4.72237	5.26539	4.45224	0.756545	0.315289	-0.813152	0.569137	0.0695722	1.16266	1.35004	0.752285	0.861208	NM_123736	ATAUX2-11	auxin-responsive protein IAA4	---	NM_123736	RefSeq	Arabidopsis thaliana auxin-responsive protein IAA4 (ATAUX2-11) mRNA, complete cds.	100	100	13	13	FALSE	At.47260	flower| root| seed| silique	chr5	+	17550233	17551581	NM_123736	P33077	GO:0006355 // GO:0006417 // GO:0007020 // GO:0009733 // GO:0009733 // GO:0009733 // GO:0009736 // GO:0010583 // GO:0006351 // GO:0009734	regulation of transcription, DNA-dependent // regulation of translation // microtubule nucleation // response to auxin stimulus // response to auxin stimulus // response to auxin stimulus // cytokinin mediated signaling pathway // response to cyclopentenone // transcription, DNA-dependent // auxin mediated signaling pathway	inferred from electronic annotation // inferred from sequence or structural similarity // inferred from reviewed computational analysis // inferred from expression pattern // inferred from sequence or structural similarity // inferred from reviewed computational analysis // inferred from reviewed computational analysis // inferred from reviewed computational analysis // inferred from electronic annotation // inferred from electronic annotation	GO:0005622 // GO:0005634 // GO:0005634 // GO:0005634	intracellular // nucleus // nucleus // nucleus	inferred from sequence or structural similarity // inferred from direct assay // inferred from electronic annotation // not recorded	GO:0003677 // GO:0003700 // GO:0046983	DNA binding // sequence-specific DNA binding transcription factor activity // protein dimerization activity	inferred from sequence or structural similarity // inferred from sequence or structural similarity // inferred from electronic annotation	---	---	---	---	---	13510152	13	1	main
13510149	1.80421	1.50457	1.40163	1.40833	1.36481	1.65263	1.52156	1.40919	1.68493	1.81576	1.60794	1.77646	1.73881	1.80421	1.50457	1.40163	1.57014	1.47526	1.53856	1.73339	0.93635	0.562251	0.194825	1.14459	0.129655	0.931134	1.04638	1.22239	0.889866	AT5G43695.1	AT5G43695	hypothetical protein	---	AT5G43695.1	ENSEMBL	cdna:known chromosome:TAIR10:5:17548249:17548551:1 gene:AT5G43695 transcript:AT5G43695.1 description:unknown protein\x3b FUNCTIONS IN\x3a molecular_function unknown\x3b INVOLVED IN\x3a biological_process unknown\x3b LOCATED IN\x3a endomembrane system\x3b BEST Arabidopsis thaliana protein match is\x3a unknown protein (TAIR\x3aAT3G03826.1)\x3b Has 30201 Blast hits to 17322 protei /.../780 species\x3a Archae - 12\x3b Bacteria - 1396\x3b Metazoa - 17338\x3b Fungi - 3422\x3b Plants - 5037\x3b Viruses - 0\x3b Other Eukaryotes - 2996 (source\x3a NCBI BLink).	100	100	22	22	FALSE	At.73363	---	chr5	+	17548249	17548551	AT5G43695.1	B3H5M1	GO:0008150	biological_process	no biological data available	---	---	---	GO:0003674	molecular_function	no biological data available	---	---	---	---	---	13510149	22	1	main
13510145	1.78982	1.80199	1.87328	1.81451	1.55334	1.88092	1.73812	1.80295	1.73812	1.79375	1.60775	2.21184	1.63115	1.78982	1.80199	1.87328	1.8217	1.74959	1.75973	1.87111	0.951247	0.523644	0.111379	1.08026	0.569411	1.05066	1.11626	1.13563	0.941228	NM_123735	AT5G43690	sulfotransferase 1	---	NM_123735	RefSeq	Arabidopsis thaliana sulfotransferase family protein (AT5G43690) mRNA, complete cds.	100	100	21	21	FALSE	At.30106	root	chr5	+	17546173	17547434	NM_123735	Q9FG94	---	---	---	GO:0005737 // GO:0005737	cytoplasm // cytoplasm	not recorded // inferred from electronic annotation	GO:0008146 // GO:0008146 // GO:0016740	sulfotransferase activity // sulfotransferase activity // transferase activity	inferred from electronic annotation // inferred from sequence or structural similarity // inferred from electronic annotation	---	---	---	---	---	13510145	21	1	main
13510133	5.67732	5.62078	5.98415	5.42893	5.90695	5.51779	5.58716	5.48042	5.89293	5.6446	5.40308	5.5454	5.60229	5.67732	5.62078	5.98415	5.76075	5.61789	5.6535	5.53103	0.905721	0.483465	-0.122474	0.918611	0.437361	1.28643	1.05339	1.01423	1.22123	NM_123734	AT5G43680	hypothetical protein	---	NM_123734	RefSeq	Arabidopsis thaliana uncharacterized protein (AT5G43680) mRNA, complete cds.	100	100	31	31	FALSE	At.25842	flower	chr5	+	17544029	17545752	NM_123734	Q94AZ7	---	---	---	GO:0005886	plasma membrane	not recorded	---	---	---	---	---	---	---	---	13510133	31	1	main
13510129	2.5885	2.95183	2.58704	2.6902	2.4286	2.9837	2.59608	2.65108	2.76921	2.50926	3.1178	2.97043	2.44218	2.5885	2.95183	2.58704	2.70912	2.70083	2.67212	2.86583	0.99427	0.96909	0.193704	1.1437	0.366231	0.77658	1.10674	1.15029	0.70168	NM_123730	AT5G43640	40S ribosomal protein S15-5	---	NM_123730	RefSeq	Arabidopsis thaliana 40S ribosomal protein S15-5 (AT5G43640) mRNA, complete cds.	100	100	10	10	FALSE	At.55342	---	chr5	+	17531302	17532370	NM_123730	Q9FIX6	GO:0006412 // GO:0006412	translation // translation	inferred from electronic annotation // inferred from sequence or structural similarity	GO:0005737 // GO:0005840 // GO:0015935 // GO:0022627 // GO:0022627 // GO:0005737 // GO:0030529	cytoplasm // ribosome // small ribosomal subunit // cytosolic small ribosomal subunit // cytosolic small ribosomal subunit // cytoplasm // ribonucleoprotein complex	not recorded // inferred from electronic annotation // inferred from electronic annotation // inferred from direct assay // inferred from sequence or structural similarity // inferred from electronic annotation // inferred from electronic annotation	GO:0003723 // GO:0003735 // GO:0003735	RNA binding // structural constituent of ribosome // structural constituent of ribosome	inferred from electronic annotation // inferred from electronic annotation // inferred from sequence or structural similarity	---	---	---	---	---	13510129	10	3	main
13510120	6.04923	6.38463	5.98351	7.73209	6.27192	7.86741	5.94789	8.07609	6.29214	7.75328	8.02578	6.37266	7.00346	6.04923	6.38463	5.98351	6.13912	7.29048	6.77204	7.3839	2.22122	0.0936599	0.611862	1.52823	0.50422	0.757268	0.516118	0.688013	1.46724	NM_123729	TZP	zinc knuckle (CCHC-type) family protein	---	NM_123729	RefSeq	Arabidopsis thaliana zinc knuckle (CCHC-type) family protein (TZP) mRNA, complete cds.	100	100	25	25	FALSE	At.43344	floral meristem| seed	chr5	+	17526751	17530516	NM_123729	Q9FIX7	GO:0006352 // GO:0006355 // GO:0016570 // GO:0040007	DNA-dependent transcription, initiation // regulation of transcription, DNA-dependent // histone modification // growth	inferred from electronic annotation // traceable author statement // inferred from electronic annotation // inferred from mutant phenotype	GO:0005634 // GO:0005634 // GO:0005634	nucleus // nucleus // nucleus	inferred from direct assay // inferred from electronic annotation // not recorded	GO:0003676 // GO:0003676 // GO:0003677 // GO:0008270	nucleic acid binding // nucleic acid binding // DNA binding // zinc ion binding	inferred from electronic annotation // inferred from sequence or structural similarity // inferred from electronic annotation // inferred from electronic annotation	---	---	---	---	---	13510120	25	1	main
13510116	4.55479	4.06116	3.68742	5.24133	3.52082	4.85372	4.33193	4.98332	3.97546	4.62572	4.94298	4.48606	3.70835	4.55479	4.06116	3.68742	4.10112	4.53862	4.43024	4.68492	1.35426	0.491543	0.254683	1.19307	0.476496	0.771775	1.79806	0.880981	0.429228	NM_123728	AT5G43620	Pre-mRNA cleavage complex II	---	NM_123728	RefSeq	Arabidopsis thaliana Pre-mRNA cleavage complex II (AT5G43620) mRNA, complete cds.	100	100	14	14	FALSE	At.50501	---	chr5	+	17522520	17524001	NM_123728	Q9FIX8	GO:0008150	biological_process	no biological data available	GO:0005622 // GO:0005634	intracellular // nucleus	inferred from electronic annotation // not recorded	GO:0008270 // GO:0046872	zinc ion binding // metal ion binding	inferred from electronic annotation // inferred from electronic annotation	---	---	---	---	---	13510116	14	1	main
13510112	4.36753	4.16808	3.9995	3.6685	3.85332	3.66561	4.07717	3.38824	3.8945	4.24004	3.76473	3.83514	3.56673	4.36753	4.16808	3.9995	4.17837	3.72914	3.78664	3.94664	0.732435	0.0218213	0.159997	1.11729	0.562592	0.88972	1.74207	1.52544	0.510725	NM_123727	SUC6	putative sucrose transport protein SUC6	---	NM_123727	RefSeq	Arabidopsis thaliana putative sucrose transport protein SUC6 (SUC6) mRNA, complete cds.	100	100	8	8	FALSE	At.50871	---	chr5	+	17519079	17521008	NM_123727	Q6A329	GO:0015770 // GO:0055085 // GO:0005985 // GO:0006810 // GO:0008643	sucrose transport // transmembrane transport // sucrose metabolic process // transport // carbohydrate transport	inferred from electronic annotation // inferred from electronic annotation // inferred from electronic annotation // inferred from electronic annotation // inferred from electronic annotation	GO:0005886 // GO:0005887 // GO:0016020 // GO:0016021 // GO:0005886 // GO:0016020	plasma membrane // integral to plasma membrane // membrane // integral to membrane // plasma membrane // membrane	not recorded // inferred from electronic annotation // inferred from sequence or structural similarity // inferred from electronic annotation // inferred from electronic annotation // inferred from electronic annotation	GO:0005351 // GO:0008506 // GO:0008515 // GO:0015144 // GO:0022857 // GO:0015293	sugar:hydrogen symporter activity // sucrose:hydrogen symporter activity // sucrose transmembrane transporter activity // carbohydrate transmembrane transporter activity // transmembrane transporter activity // symporter activity	inferred from sequence or structural similarity // inferred from sequence or structural similarity // inferred from electronic annotation // inferred from sequence or structural similarity // inferred from electronic annotation // inferred from electronic annotation	---	---	---	---	---	13510112	8	1	main
13510110	2.1275	1.89098	2.6468	2.02252	2.19676	2.27643	2.16472	1.87605	2.13407	1.67318	2.39666	1.83326	1.83751	2.1275	1.89098	2.6468	2.22176	2.16524	2.05828	1.9677	0.961578	0.822094	-0.090584	0.939143	0.722554	1.68859	1.22263	0.976668	1.38111	---	---	---	---	ath-MIR166f	miRBase Micro RNA Database	MI0000206 Arabidopsis thaliana miR166f stem-loop	100	100	23	23	FALSE	---	---	chr5	+	17516308	17516398	---	---	---	---	---	---	---	---	---	---	---	---	---	---	---	---	13510110	23	1	main
13510095	7.51945	7.39778	7.38872	6.98849	7.32888	6.8143	7.54623	6.93305	7.46517	6.65561	6.86318	7.47749	7.83057	7.51945	7.39778	7.38872	7.43532	7.04389	7.31482	6.99876	0.762374	0.0671136	-0.316055	0.803263	0.369514	0.99374	0.806014	1.05363	1.23291	NM_123726	UAH	ureidoglycolate amidohydrolase	---	NM_123726	RefSeq	Arabidopsis thaliana ureidoglycolate amidohydrolase (UAH) mRNA, complete cds.	100	100	24	24	FALSE	At.8617	flower| root| seed| silique	chr5	+	17512476	17515495	NM_123726	Q8VXY9	GO:0000256 // GO:0000394 // GO:0006508 // GO:0008152 // GO:0009086 // GO:0000256 // GO:0006144	allantoin catabolic process // RNA splicing, via endonucleolytic cleavage and ligation // proteolysis // metabolic process // methionine biosynthetic process // allantoin catabolic process // purine nucleobase metabolic process	inferred from direct assay // inferred from reviewed computational analysis // inferred from sequence or structural similarity // inferred from electronic annotation // inferred from reviewed computational analysis // inferred from electronic annotation // inferred from electronic annotation	GO:0005739 // GO:0005783	mitochondrion // endoplasmic reticulum	not recorded // inferred from electronic annotation	GO:0004848 // GO:0008237 // GO:0016787 // GO:0016813 // GO:0047652 // GO:0004848 // GO:0046872	ureidoglycolate hydrolase activity // metallopeptidase activity // hydrolase activity // hydrolase activity, acting on carbon-nitrogen (but not peptide) bonds, in linear amidines // allantoate deiminase activity // ureidoglycolate hydrolase activity // metal ion binding	inferred from direct assay // inferred from sequence or structural similarity // inferred from electronic annotation // inferred from electronic annotation // inferred from direct assay // inferred from electronic annotation // inferred from electronic annotation	---	---	---	---	---	13510095	24	1	main
13510091	1.43416	1.44791	1.48399	1.90034	1.93245	1.84685	1.54573	1.61094	2.19231	0.990001	1.68803	2.08574	1.62045	1.43416	1.44791	1.48399	1.45535	1.89321	1.78299	1.58792	1.35459	0.000112953	-0.195067	0.873532	0.635221	1.02532	0.878865	0.644866	1.16664	NM_123723	AT5G43570	PR-6 proteinase inhibitor family protein	---	NM_123723	RefSeq	Arabidopsis thaliana Serine protease inhibitor, potato inhibitor I-type family protein (AT5G43570) mRNA, complete cds.	100	100	20	20	FALSE	At.30113	---	chr5	+	17506401	17507600	NM_123723	Q67YR6	GO:0006952 // GO:0009611 // GO:0009611 // GO:0006508	defense response // response to wounding // response to wounding // proteolysis	inferred from sequence or structural similarity // inferred from electronic annotation // inferred from sequence or structural similarity // inferred from electronic annotation	GO:0005575	cellular_component	no biological data available	GO:0004867 // GO:0004867 // GO:0008233	serine-type endopeptidase inhibitor activity // serine-type endopeptidase inhibitor activity // peptidase activity	inferred from electronic annotation // inferred from sequence or structural similarity // inferred from electronic annotation	---	---	---	---	---	13510091	20	1	main
13510077	7.34166	7.36927	7.10214	7.28039	7.31909	7.09591	7.52038	7.49027	6.84889	7.1891	7.33475	7.29579	7.40524	7.34166	7.36927	7.10214	7.27102	7.2318	7.28651	7.27322	0.973177	0.737699	-0.013299	0.990824	0.955359	0.830973	0.956886	1.01813	0.868413	NM_123722	AT5G43560	TRAF-like superfamily protein	---	NM_123722	RefSeq	Arabidopsis thaliana MATH domain-containing protein (AT5G43560) mRNA, complete cds.	100	94	16	16	FALSE	At.43517	flower| leaf| root| seed	chr5	+	17500410	17505646	NM_123722	Q8RY18	GO:0006944 // GO:0008284 // GO:0009630 // GO:0048193	cellular membrane fusion // positive regulation of cell proliferation // gravitropism // Golgi vesicle transport	inferred from reviewed computational analysis // inferred from reviewed computational analysis // inferred from reviewed computational analysis // inferred from reviewed computational analysis	GO:0009507	chloroplast	not recorded	GO:0043424	protein histidine kinase binding	inferred from physical interaction	---	---	---	---	---	13510077	17	1	main
13510075	1.44143	2.07092	2.08273	1.92404	1.63045	1.74571	1.62192	1.67916	1.9887	1.36535	1.76511	1.52351	2.26594	1.44143	2.07092	2.08273	1.86503	1.76673	1.76326	1.55133	0.934137	0.689104	-0.211933	0.863379	0.262787	1.00822	0.564673	0.924253	1.78549	NM_123721	AT5G43550	F-box associated ubiquitination effector family protein	---	NM_123721	RefSeq	Arabidopsis thaliana F-box associated ubiquitination effector family protein (AT5G43550) mRNA, complete cds.	100	100	22	22	FALSE	At.55340	---	chr5	+	17497892	17498263	NM_123721	Q9FIY5	GO:0008150	biological_process	no biological data available	GO:0005634	nucleus	not recorded	---	---	---	---	---	---	---	---	13510075	22	1	main
13510073	3.92632	4.06118	3.94557	3.747	4.03057	4.16457	4.26382	4.23962	4.0318	4.05207	4.09052	3.57954	3.41124	3.92632	4.06118	3.94557	3.97769	3.98071	4.17841	3.90738	1.0021	0.98259	-0.271037	0.828724	0.206674	0.92299	1.42908	0.826991	0.645863	NM_123720	AT5G43540	hypothetical protein	---	NM_123720	RefSeq	Arabidopsis thaliana C2H2 and C2HC zinc finger-containing protein (AT5G43540) mRNA, complete cds.	100	100	19	19	FALSE	At.55339	---	chr5	+	17496993	17497406	NM_123720	Q9FIY6	GO:0006355	regulation of transcription, DNA-dependent	traceable author statement	GO:0005622 // GO:0005634	intracellular // nucleus	inferred from electronic annotation // not recorded	GO:0003676 // GO:0003700 // GO:0008270 // GO:0008270 // GO:0003676 // GO:0046872	nucleic acid binding // sequence-specific DNA binding transcription factor activity // zinc ion binding // zinc ion binding // nucleic acid binding // metal ion binding	inferred from sequence or structural similarity // inferred from sequence or structural similarity // inferred from electronic annotation // inferred from sequence or structural similarity // inferred from electronic annotation // inferred from electronic annotation	---	---	---	---	---	13510073	19	1	main
13510055	2.64059	2.89936	3.07664	4.07669	2.56588	2.95093	2.95217	2.60342	3.48735	3.04577	3.35802	2.90633	2.75426	2.64059	2.89936	3.07664	2.8722	3.19783	3.01431	3.10337	1.25322	0.527047	0.0890567	1.06367	0.773848	1.13075	0.924231	0.848756	1.22345	NM_123719	AT5G43530	Helicase protein with RING/U-box domain	---	NM_123719	RefSeq	Arabidopsis thaliana Helicase protein with RING/U-box domain (AT5G43530) mRNA, complete cds.	100	100	30	30	FALSE	At.55338	flower	chr5	+	17489327	17494830	NM_123719	Q9FIY7	GO:0006281 // GO:0006974 // GO:0016568	DNA repair // response to DNA damage stimulus // chromatin modification	inferred from electronic annotation // inferred from electronic annotation // inferred from electronic annotation	GO:0005634 // GO:0009941 // GO:0005634	nucleus // chloroplast envelope // nucleus	not recorded // inferred from direct assay // inferred from electronic annotation	GO:0003676 // GO:0003677 // GO:0003677 // GO:0004386 // GO:0004386 // GO:0005524 // GO:0005524 // GO:0008270 // GO:0008270 // GO:0016818 // GO:0000166 // GO:0016787 // GO:0046872	nucleic acid binding // DNA binding // DNA binding // helicase activity // helicase activity // ATP binding // ATP binding // zinc ion binding // zinc ion binding // hydrolase activity, acting on acid anhydrides, in phosphorus-containing anhydrides // nucleotide binding // hydrolase activity // metal ion binding	inferred from electronic annotation // inferred from electronic annotation // inferred from sequence or structural similarity // inferred from electronic annotation // inferred from sequence or structural similarity // inferred from electronic annotation // inferred from sequence or structural similarity // inferred from electronic annotation // inferred from sequence or structural similarity // inferred from electronic annotation // inferred from electronic annotation // inferred from electronic annotation // inferred from electronic annotation	---	---	---	---	---	13510055	30	1	main
13510052	1.90073	3.45023	1.57885	1.80087	1.74242	1.49978	1.6652	1.77718	1.73109	1.31746	1.46237	1.63469	1.63038	1.90073	3.45023	1.57885	2.30994	1.68102	1.72449	1.47151	0.646663	0.342853	-0.252983	0.83916	0.0600104	0.273312	1.2061	1.29768	0.226609	AT5G43525.1	AT5G43525	cysteine-rich peptide	---	AT5G43525.1	ENSEMBL	cdna:known chromosome:TAIR10:5:17488149:17488516:1 gene:AT5G43525 transcript:AT5G43525.1 description:Putative membrane lipoprotein	100	100	11	11	FALSE	At.63347	flower	chr5	+	17488149	17488516	NM_001036928	A8MRC6	---	---	---	GO:0005576 // GO:0005576	extracellular region // extracellular region	not recorded // ---	---	---	---	---	---	---	---	---	13510052	11	3	main
13510047	1.12234	1.19653	1.19332	0.779073	0.983948	1.34286	1.15227	0.659345	1.12977	0.970247	0.934832	1.54067	1.18212	1.12234	1.19653	1.19332	1.17073	1.0353	0.980459	1.14858	0.910394	0.461701	0.168123	1.1236	0.543752	0.997776	0.959412	1.23419	1.03999	AT5G43518.1	AT5G43518	cysteine-rich peptide LURE1.4	---	AT5G43518.1	ENSEMBL	cdna:known chromosome:TAIR10:5:17484366:17484852:1 gene:AT5G43518 transcript:AT5G43518.1 description:Putative membrane lipoprotein	100	100	8	8	FALSE	At.63346 // At.65634	flower // ---	chr5	+	17484366	17484852	AT5G43518.1	Q4VP07	GO:0010183 // GO:0010183 // GO:0006952 // GO:0031640 // GO:0050832	pollen tube guidance // pollen tube guidance // defense response // killing of cells of other organism // defense response to fungus	inferred from direct assay // inferred from mutant phenotype // inferred from electronic annotation // inferred from electronic annotation // inferred from electronic annotation	GO:0005576 // GO:0005576 // GO:0005576	extracellular region // extracellular region // extracellular region	not recorded // --- // inferred from electronic annotation	---	---	---	---	---	---	---	---	13510047	8	3	main
13510044	1.80686	2.18366	2.10036	1.87081	2.4333	1.881	2.48247	2.47436	2.38337	2.08583	1.82244	2.00992	2.0957	1.80686	2.18366	2.10036	2.03029	2.0617	2.44673	1.97273	1.02201	0.892478	-0.474003	0.719964	0.00495622	0.943893	0.818562	0.704459	1.15311	AT5G43513.1	AT5G43513	putative membrane lipoprotein	---	AT5G43513.1	ENSEMBL	cdna:known chromosome:TAIR10:5:17477999:17478390:1 gene:AT5G43513 transcript:AT5G43513.1 description:Putative membrane lipoprotein	100	100	8	8	FALSE	At.63345	flower	chr5	+	17477999	17478390	AT5G43513.1	Q4VP10	GO:0010183 // GO:0010183 // GO:0006952 // GO:0031640 // GO:0050832	pollen tube guidance // pollen tube guidance // defense response // killing of cells of other organism // defense response to fungus	inferred from direct assay // inferred from mutant phenotype // inferred from electronic annotation // inferred from electronic annotation // inferred from electronic annotation	GO:0005576 // GO:0005576 // GO:0005576	extracellular region // extracellular region // extracellular region	not recorded // --- // inferred from electronic annotation	---	---	---	---	---	---	---	---	13510044	8	3	main
13510041	0.979669	1.48872	1.46677	1.06097	0.932157	1.1154	1.30674	1.48909	1.90596	1.45477	1.15086	1.79607	1.36745	0.979669	1.48872	1.46677	1.31172	1.03617	1.56727	1.46723	0.826138	0.190083	-0.100031	0.933013	0.717203	0.984896	0.764305	1.12937	1.28862	AT5G43510.2	AT5G43510	pollen tube attractant protein LURE1.2	---	AT5G43510.2	ENSEMBL	cdna:known chromosome:TAIR10:5:17474111:17474478:1 gene:AT5G43510 transcript:AT5G43510.2 description:Putative membrane lipoprotein	100	100	8	8	FALSE	At.62361	flower	chr5	+	17474111	17474478	AT5G43510.2	Q4VP08	GO:0010183 // GO:0010183 // GO:0006952 // GO:0031640 // GO:0050832	pollen tube guidance // pollen tube guidance // defense response // killing of cells of other organism // defense response to fungus	inferred from direct assay // inferred from mutant phenotype // inferred from electronic annotation // inferred from electronic annotation // inferred from electronic annotation	GO:0005576 // GO:0005576 // GO:0005576	extracellular region // extracellular region // extracellular region	not recorded // --- // inferred from electronic annotation	---	---	---	---	---	---	---	---	13510041	8	3	main
13510021	5.59833	5.39329	5.27172	5.04019	5.75021	5.0107	5.03502	5.39619	5.40801	5.26113	5.22692	5.10358	5.27772	5.59833	5.39329	5.27172	5.42111	5.26703	5.27974	5.19721	0.898705	0.585106	-0.0825263	0.944402	0.564118	0.919185	1.24886	1.05085	0.736021	NM_123716	ARP9	actin-related protein 9	---	NM_123716	RefSeq	Arabidopsis thaliana actin-related protein 9 (ARP9) mRNA, complete cds.	100	97	32	32	FALSE	At.26311	flower	chr5	+	17469675	17473591	NM_123716	Q9LSW2	GO:0010228 // GO:0006338	vegetative to reproductive phase transition of meristem // chromatin remodeling	inferred from reviewed computational analysis // inferred from electronic annotation	GO:0005737 // GO:0031011	cytoplasm // Ino80 complex	not recorded // inferred from electronic annotation	---	---	---	---	---	---	---	---	13510021	33	1	main
13510014	9.1872	8.89883	9.00189	8.65999	8.97492	8.71273	9.00639	8.72839	8.72931	8.71476	8.53233	9.11325	8.75148	9.1872	8.89883	9.00189	9.02931	8.78255	8.82136	8.78678	0.842787	0.127983	-0.0345797	0.976316	0.867784	1.07405	1.35258	1.15844	0.79407	NM_123712	AT5G43460	HR-like lesion-inducing protein-like protein	---	NM_123712	RefSeq	Arabidopsis thaliana HR-like lesion-inducing protein-like protein (AT5G43460) mRNA, complete cds.	100	100	15	15	FALSE	At.7158	bud| flower| inflorescence| leaf| root| seed| silique	chr5	+	17459873	17461751	NM_123712	Q8LBI4	GO:0008150	biological_process	no biological data available	GO:0005783 // GO:0005794 // GO:0009507	endoplasmic reticulum // Golgi apparatus // chloroplast	inferred from direct assay // inferred from reviewed computational analysis // not recorded	---	---	---	---	---	---	---	---	13510014	15	1	main
13510006	5.70953	5.88895	5.47548	5.50387	5.64372	5.41979	5.73229	5.55057	5.48328	5.21596	5.16752	5.41517	5.2427	5.70953	5.88895	5.47548	5.69132	5.52246	5.58871	5.26622	0.889546	0.283307	-0.322498	0.799684	0.0385005	0.750814	1.38207	0.89898	0.543254	NM_001085230	ETFBETA	Electron transfer flavoprotein subunit beta	---	NM_001085230	RefSeq	Arabidopsis thaliana Electron transfer flavoprotein subunit beta (ETFBETA) mRNA, complete cds.	100	100	20	20	FALSE	At.7156	flower| root	chr5	+	17453598	17455297	NM_001085230	Q9LSW8	GO:0006552 // GO:0015996 // GO:0019243 // GO:0055114	leucine catabolic process // chlorophyll catabolic process // methylglyoxal catabolic process to D-lactate // oxidation-reduction process	inferred from mutant phenotype // inferred from mutant phenotype // inferred from reviewed computational analysis // inferred from electronic annotation	GO:0005739 // GO:0005739 // GO:0005739 // GO:0005759	mitochondrion // mitochondrion // mitochondrion // mitochondrial matrix	inferred from direct assay // not recorded // inferred from electronic annotation // inferred from electronic annotation	GO:0009055	electron carrier activity	inferred from electronic annotation	---	---	---	---	---	13510006	20	1	main
13510002	1.92798	1.85195	2.08311	1.9064	1.92919	1.98492	2.09175	1.87151	2.56065	2.38941	1.9934	2.00278	1.74798	1.92798	1.85195	2.08311	1.95435	1.94017	2.17463	2.12853	0.990223	0.853333	-0.0461043	0.968548	0.857887	1.17378	1.13289	0.978112	1.0361	NM_123708	AT5G43420	RING-H2 finger protein	---	NM_123708	RefSeq	Arabidopsis thaliana RING-H2 finger protein ATL16 (AT5G43420) mRNA, complete cds.	100	100	23	23	FALSE	At.30118	root	chr5	+	17451669	17453124	NM_123708	Q9LSW9	GO:0016567	protein ubiquitination	inferred from electronic annotation	GO:0005634 // GO:0016020 // GO:0016021	nucleus // membrane // integral to membrane	not recorded // inferred from electronic annotation // inferred from electronic annotation	GO:0008270 // GO:0008270 // GO:0046872	zinc ion binding // zinc ion binding // metal ion binding	inferred from electronic annotation // inferred from sequence or structural similarity // inferred from electronic annotation	---	---	---	---	---	13510002	23	1	main
13509999	1.91789	3.27116	2.84662	2.4225	2.72863	2.45546	2.40057	2.51804	2.66168	2.89574	2.8701	2.64106	2.53213	1.91789	3.27116	2.84662	2.67856	2.53553	2.52677	2.8023	0.905618	0.745506	0.275535	1.21044	0.0675573	0.745072	0.653274	1.33659	1.14052	NM_123703	PHT1;2	phosphate transporter Pht1;2	---	NM_123703	RefSeq	Arabidopsis thaliana putative inorganic phosphate transporter 1-2 (PHT1;2) mRNA, complete cds.	100	100	16	16	FALSE	At.25234	---	chr5	+	17415772	17417798	NM_123703	Q96243	GO:0006817 // GO:0006817 // GO:0016036 // GO:0055085 // GO:0006810	phosphate ion transport // phosphate ion transport // cellular response to phosphate starvation // transmembrane transport // transport	inferred from electronic annotation // traceable author statement // inferred from expression pattern // inferred from electronic annotation // inferred from electronic annotation	GO:0005737 // GO:0016020 // GO:0016020 // GO:0016021 // GO:0016020	cytoplasm // membrane // membrane // integral to membrane // membrane	not recorded // inferred from direct assay // inferred from sequence or structural similarity // inferred from electronic annotation // inferred from electronic annotation	GO:0005315 // GO:0005315 // GO:0005351 // GO:0015114 // GO:0015144 // GO:0022857 // GO:0015293	inorganic phosphate transmembrane transporter activity // inorganic phosphate transmembrane transporter activity // sugar:hydrogen symporter activity // phosphate ion transmembrane transporter activity // carbohydrate transmembrane transporter activity // transmembrane transporter activity // symporter activity	inferred from electronic annotation // inferred from sequence or structural similarity // inferred from sequence or structural similarity // inferred from sequence or structural similarity // inferred from sequence or structural similarity // inferred from electronic annotation // inferred from electronic annotation	---	---	---	---	---	13509999	16	1	main
13509996	3.95752	3.92221	4.69526	3.40913	3.78653	3.95453	4.86473	4.14311	4.0365	4.60633	3.8787	3.84566	3.56278	3.95752	3.92221	4.69526	4.19167	3.71673	4.34811	4.11023	0.719499	0.18761	-0.237885	0.847988	0.544407	1.70888	1.31471	1.17858	1.29982	NM_123702	PHT1;3	putative inorganic phosphate transporter 1-3	---	NM_123702	RefSeq	Arabidopsis thaliana putative inorganic phosphate transporter 1-3 (PHT1;3) mRNA, complete cds.	100	100	11	11	FALSE	At.55336	---	chr5	+	17409524	17411214	NM_123702	O48639	GO:0006817 // GO:0055085 // GO:0006810	phosphate ion transport // transmembrane transport // transport	inferred from electronic annotation // inferred from electronic annotation // inferred from electronic annotation	GO:0005737 // GO:0005886 // GO:0016020 // GO:0016021 // GO:0016020	cytoplasm // plasma membrane // membrane // integral to membrane // membrane	not recorded // inferred from direct assay // inferred from sequence or structural similarity // inferred from electronic annotation // inferred from electronic annotation	GO:0005315 // GO:0005315 // GO:0005351 // GO:0015114 // GO:0015144 // GO:0022857 // GO:0015293	inorganic phosphate transmembrane transporter activity // inorganic phosphate transmembrane transporter activity // sugar:hydrogen symporter activity // phosphate ion transmembrane transporter activity // carbohydrate transmembrane transporter activity // transmembrane transporter activity // symporter activity	inferred from electronic annotation // inferred from sequence or structural similarity // inferred from sequence or structural similarity // inferred from sequence or structural similarity // inferred from sequence or structural similarity // inferred from electronic annotation // inferred from electronic annotation	---	---	---	---	---	13509996	11	1	main
13509987	3.89659	4.48113	4.53737	4.9367	4.93072	4.98323	4.40056	4.93472	4.74444	4.97662	4.45401	4.09059	4.15365	3.89659	4.48113	4.53737	4.30503	4.95022	4.69324	4.50707	1.56394	0.03488	-0.186169	0.878937	0.56964	1.03976	0.836789	0.562001	1.24256	NM_123699	AT5G43330	malate dehydrogenase	---	NM_123699	RefSeq	Arabidopsis thaliana malate dehydrogenase (AT5G43330) mRNA, complete cds.	100	100	13	13	FALSE	At.27775	flower| leaf| root	chr5	+	17390433	17392645	NM_123699	P57106	GO:0005975 // GO:0006108 // GO:0044262 // GO:0055114 // GO:0006099	carbohydrate metabolic process // malate metabolic process // cellular carbohydrate metabolic process // oxidation-reduction process // tricarboxylic acid cycle	inferred from electronic annotation // inferred from electronic annotation // inferred from electronic annotation // inferred from electronic annotation // inferred from electronic annotation	GO:0005737 // GO:0005829 // GO:0005886 // GO:0009506 // GO:0048046 // GO:0005737	cytoplasm // cytosol // plasma membrane // plasmodesma // apoplast // cytoplasm	not recorded // inferred from direct assay // inferred from direct assay // inferred from direct assay // inferred from direct assay // inferred from electronic annotation	GO:0000166 // GO:0003824 // GO:0016491 // GO:0016615 // GO:0016615 // GO:0016616 // GO:0030060	nucleotide binding // catalytic activity // oxidoreductase activity // malate dehydrogenase activity // malate dehydrogenase activity // oxidoreductase activity, acting on the CH-OH group of donors, NAD or NADP as acceptor // L-malate dehydrogenase activity	inferred from electronic annotation // inferred from electronic annotation // inferred from electronic annotation // inferred from electronic annotation // inferred from sequence or structural similarity // inferred from electronic annotation // inferred from electronic annotation	---	---	---	---	---	13509987	13	1	main
13509980	4.78588	4.90065	5.09295	4.68785	4.89962	5.07189	4.83481	5.09146	4.78619	4.83827	4.97725	4.8488	5.42716	4.78588	4.90065	5.09295	4.92649	4.88645	4.90415	4.88811	0.972627	0.792908	-0.016041	0.988943	0.88566	1.14259	0.641146	1.01678	1.7821	NM_001085229	DCI1	delta(3,5),delta(2,4)-dienoyl-CoA isomerase 1	---	NM_001085229	RefSeq	Arabidopsis thaliana delta(3,5),delta(2,4)-dienoyl-CoA isomerase 1 (DCI1) mRNA, complete cds.	100	100	22	22	FALSE	At.43208	floral meristem| root	chr5	+	17367888	17369399	NM_001085229	A8MRJ9	GO:0006635 // GO:0008152 // GO:0008152 // GO:0009062	fatty acid beta-oxidation // metabolic process // metabolic process // fatty acid catabolic process	inferred from reviewed computational analysis // inferred from electronic annotation // inferred from sequence or structural similarity // traceable author statement	GO:0005739 // GO:0005777	mitochondrion // peroxisome	not recorded // inferred from direct assay	GO:0003824 // GO:0004300 // GO:0051750 // GO:0051750 // GO:0016853	catalytic activity // enoyl-CoA hydratase activity // delta3,5-delta2,4-dienoyl-CoA isomerase activity // delta3,5-delta2,4-dienoyl-CoA isomerase activity // isomerase activity	inferred from electronic annotation // inferred from sequence or structural similarity // inferred from direct assay // inferred from genetic interaction // inferred from electronic annotation	---	---	---	---	---	13509980	22	1	main
13509971	2.90397	2.78061	2.44869	2.47191	2.73201	3.04518	2.58707	2.79504	3.19876	2.75162	2.98547	2.68036	2.76697	2.90397	2.78061	2.44869	2.71109	2.7497	2.86029	2.80581	1.02712	0.865813	-0.054475	0.962945	0.800588	0.794481	1.09961	0.937516	0.722509	NM_123689	AT5G43230	hypothetical protein	---	NM_123689	RefSeq	Arabidopsis thaliana uncharacterized protein (AT5G43230) mRNA, complete cds.	100	100	30	30	FALSE	At.55335	---	chr5	+	17348876	17352747	NM_123689	F4K4M9	GO:0048765 // GO:0008150	root hair cell differentiation // biological_process	inferred from reviewed computational analysis // no biological data available	GO:0005575	cellular_component	no biological data available	---	---	---	---	---	---	---	---	13509971	30	1	main
13509966	4.25386	4.21372	3.99402	4.2186	4.2446	4.0138	4.10078	4.29885	3.96445	4.13628	4.23527	4.6855	4.41173	4.25386	4.21372	3.99402	4.15386	4.159	4.12136	4.35235	1.00356	0.964648	0.230989	1.17364	0.301568	0.858743	0.896349	1.16947	0.958045	NM_123687	AT5G43210	Excinuclease ABC, C subunit, N-terminal	---	NM_123687	RefSeq	Arabidopsis thaliana endo/excinuclease amino terminal domain-containing protein (AT5G43210) mRNA, complete cds.	100	100	26	26	FALSE	At.30130	flower| leaf| seed	chr5	+	17347567	17348641	NM_123687	Q9FHS4	GO:0006281 // GO:0006281	DNA repair // DNA repair	inferred from electronic annotation // inferred from sequence or structural similarity	GO:0005622 // GO:0005622 // GO:0005634	intracellular // intracellular // nucleus	inferred from electronic annotation // inferred from sequence or structural similarity // not recorded	GO:0004518 // GO:0004518	nuclease activity // nuclease activity	inferred from electronic annotation // inferred from sequence or structural similarity	---	---	---	---	---	13509966	26	1	main
13509960	1.32707	1.39599	1.27813	0.964672	1.40188	1.51106	1.97267	1.37752	1.76933	1.44706	1.43031	1.50471	1.308	1.32707	1.39599	1.27813	1.33373	1.29254	1.70651	1.46069	0.971852	0.820873	-0.245816	0.843339	0.23524	0.921557	1.01331	0.867765	0.909456	NM_148080	AT5G43175	transcription factor bHLH139	---	NM_148080	RefSeq	Arabidopsis thaliana transcription factor bHLH139 (AT5G43175) mRNA, complete cds.	100	100	21	21	FALSE	At.55333	---	chr5	+	17334121	17335234	NM_148080	Q3E7L7	GO:0006355 // GO:0006351	regulation of transcription, DNA-dependent // transcription, DNA-dependent	inferred from electronic annotation // inferred from electronic annotation	GO:0005634 // GO:0005634	nucleus // nucleus	not recorded // inferred from electronic annotation	GO:0003677 // GO:0003700 // GO:0003677 // GO:0046983	DNA binding // sequence-specific DNA binding transcription factor activity // DNA binding // protein dimerization activity	inferred from sequence or structural similarity // inferred from sequence or structural similarity // inferred from electronic annotation // inferred from electronic annotation	---	---	---	---	---	13509960	21	1	main
13509951	5.60705	5.60756	5.77262	5.5359	5.6802	5.55312	5.20303	5.559	5.64869	5.98227	5.38009	5.51455	5.43832	5.60705	5.60756	5.77262	5.66241	5.58974	5.47024	5.62564	0.950876	0.366698	0.155396	1.11373	0.532335	1.12121	1.12407	1.17126	0.997458	NM_123682	AT5G43160	hypothetical protein	---	NM_123682	RefSeq	Arabidopsis thaliana uncharacterized protein (AT5G43160) mRNA, complete cds.	100	100	25	25	FALSE	At.71166	---	chr5	+	17329275	17331352	NM_123682	F4K4M0	GO:0008150	biological_process	no biological data available	---	---	---	---	---	---	---	---	---	---	---	13509951	25	1	main
13509947	7.543	7.63665	7.34891	9.03982	7.83271	9.12109	7.34351	8.44476	7.33311	9.29354	8.6472	7.42378	8.05104	7.543	7.63665	7.34891	7.50952	8.66454	7.70712	8.45484	2.22687	0.0531512	0.747715	1.67913	0.321053	0.819186	0.703178	0.754032	1.16498	AT5G43150.1	AT5G43150	hypothetical protein	---	AT5G43150.1	ENSEMBL	cdna:known chromosome:TAIR10:5:17325013:17325923:1 gene:AT5G43150 transcript:AT5G43150.1 description:unknown protein\x3b FUNCTIONS IN\x3a molecular_function unknown\x3b INVOLVED IN\x3a biological_process unknown\x3b LOCATED IN\x3a mitochondrion\x3b EXPRESSED IN\x3a 22 plant structures\x3b EXPRESSED DURING\x3a 13 growth stages\x3b Has 1807 Blast hits to 1807 proteins in 277 species /.../ae - 0\x3b Bacteria - 0\x3b Metazoa - 736\x3b Fungi - 347\x3b Plants - 385\x3b Viruses - 0\x3b Other Eukaryotes - 339 (source\x3a NCBI BLink).	100	100	23	23	FALSE	At.30134	root	chr5	+	17325013	17325923	AT5G43150.1	Q9FMG8	GO:0015996 // GO:0008150	chlorophyll catabolic process // biological_process	inferred from reviewed computational analysis // no biological data available	GO:0005739 // GO:0005739	mitochondrion // mitochondrion	not recorded // ---	GO:0003674	molecular_function	no biological data available	---	---	---	---	---	13509947	23	1	main
13509941	5.76469	5.97904	5.91298	6.48173	5.85962	6.46009	6.083	6.52277	6.36881	6.46671	6.59853	6.00073	5.97759	5.76469	5.97904	5.91298	5.88557	6.26715	6.32486	6.35533	1.30276	0.148403	0.0304643	1.02134	0.897685	0.955241	0.862801	0.78398	1.10714	NM_123680	AT5G43140	Peroxisomal membrane 22 kDa (Mpv17/PMP22) family protein	---	NM_123680	RefSeq	Arabidopsis thaliana Peroxisomal membrane 22 kDa (Mpv17/PMP22) family protein (AT5G43140) mRNA, complete cds.	100	100	22	22	FALSE	At.30135	flower	chr5	+	17321545	17323408	NM_123680	A0JQ86	---	---	---	GO:0005739 // GO:0005778 // GO:0016021	mitochondrion // peroxisomal membrane // integral to membrane	not recorded // inferred from sequence or structural similarity // inferred from electronic annotation	---	---	---	---	---	---	---	---	13509941	22	1	main
13509939	2.07911	2.29228	2.30424	2.48317	1.95897	2.43308	2.24731	2.81189	2.85368	2.40317	2.25534	2.41642	2.36775	2.07911	2.29228	2.30424	2.22521	2.29174	2.63763	2.35831	1.0472	0.73365	-0.279317	0.823981	0.23937	1.00833	0.818671	0.786845	1.23166	NM_123678	AT5G43120	tetratricopeptide repeat-containing protein	---	NM_123678	RefSeq	Arabidopsis thaliana ARM-repeat/tetratricopeptide repeat-like protein (AT5G43120) mRNA, complete cds.	100	100	23	23	FALSE	At.55332	---	chr5	+	17312602	17314368	NM_123678	Q9FMH1	---	---	---	GO:0005634	nucleus	not recorded	---	---	---	---	---	---	---	---	13509939	23	1	main
13509934	2.09483	2.37313	1.84084	2.35959	2.16098	1.78202	1.91536	2.37313	2.16079	2.34897	1.85694	1.77278	2.23808	2.09483	2.37313	1.84084	2.10293	2.10086	2.14976	1.99289	0.998566	0.993215	-0.156867	0.896971	0.520774	0.691458	0.905474	0.898259	0.763642	NM_123677	PUM14	pumilio 14	---	NM_123677	RefSeq	Arabidopsis thaliana pumilio 14 (PUM14) mRNA, complete cds.	100	100	15	15	FALSE	At.55331	---	chr5	+	17309842	17311937	NM_123677	Q4PSD1	GO:0006417	regulation of translation	inferred from electronic annotation	GO:0005634 // GO:0005737 // GO:0005737 // GO:0005634 // GO:0005737	nucleus // cytoplasm // cytoplasm // nucleus // cytoplasm	inferred from direct assay // inferred from direct assay // not recorded // inferred from electronic annotation // inferred from electronic annotation	GO:0003723 // GO:0003723	RNA binding // RNA binding	inferred from electronic annotation // inferred from sequence or structural similarity	---	---	---	---	---	13509934	15	1	main
13509919	7.39699	7.27905	7.31858	6.84477	7.43983	7.1448	7.42293	7.11739	7.38132	7.14031	7.1877	7.48984	7.43678	7.39699	7.27905	7.31858	7.33154	7.14313	7.30721	7.27261	0.877575	0.34285	-0.0345973	0.976304	0.823594	1.02778	0.972795	1.1125	1.05653	NM_123676	AT5G43100	aspartyl protease family protein	---	NM_123676	RefSeq	Arabidopsis thaliana aspartyl protease family protein (AT5G43100) mRNA, complete cds.	100	100	25	25	FALSE	At.43793	flower| root	chr5	+	17299123	17303058	NM_123676	F4K4L3	GO:0006508 // GO:0006508	proteolysis // proteolysis	inferred from electronic annotation // inferred from sequence or structural similarity	GO:0005768 // GO:0005794 // GO:0005802 // GO:0009507	endosome // Golgi apparatus // trans-Golgi network // chloroplast	inferred from direct assay // inferred from direct assay // inferred from direct assay // not recorded	GO:0004190 // GO:0008233 // GO:0016787	aspartic-type endopeptidase activity // peptidase activity // hydrolase activity	inferred from electronic annotation // inferred from electronic annotation // inferred from electronic annotation	---	---	---	---	---	13509919	25	1	main
13509913	1.63592	2.13946	1.76412	2.09604	1.75832	1.43457	1.55957	1.8984	1.63176	1.615	1.69003	1.79161	1.49024	1.63592	2.13946	1.76412	1.8465	1.76298	1.69657	1.69888	0.943751	0.748865	0.00230633	1.0016	0.984966	0.770924	1.10625	1.0613	0.696882	NM_123675	PUM13	pumilio 13	---	NM_123675	RefSeq	Arabidopsis thaliana pumilio 13 (PUM13) mRNA, complete cds.	100	100	14	14	FALSE	At.55330	---	chr5	+	17295933	17298171	NM_123675	Q9FMH4	GO:0006417	regulation of translation	inferred from electronic annotation	GO:0005634 // GO:0005737	nucleus // cytoplasm	not recorded // inferred from electronic annotation	GO:0003723 // GO:0003723	RNA binding // RNA binding	inferred from electronic annotation // inferred from sequence or structural similarity	---	---	---	---	---	13509913	14	1	main
13509906	3.42324	2.77469	4.74449	3.41254	3.90676	4.33089	3.91622	3.70334	3.68408	4.36511	3.94989	4.0413	4.33181	3.42324	2.77469	4.74449	3.64747	3.8834	3.76788	4.11877	1.17766	0.730063	0.350891	1.27535	0.0744657	3.91714	0.532709	1.08295	7.35324	NM_123674	CYCA3;1	cyclin A3-1	---	NM_123674	RefSeq	Arabidopsis thaliana cyclin A3-1 (CYCA3;1) mRNA, complete cds.	100	100	11	11	FALSE	At.55329	---	chr5	+	17293227	17294789	NM_123674	Q9FMH5	GO:0000079 // GO:0000724 // GO:0010389 // GO:0051726 // GO:0051726 // GO:0007049 // GO:0051301	regulation of cyclin-dependent protein serine/threonine kinase activity // double-strand break repair via homologous recombination // regulation of G2/M transition of mitotic cell cycle // regulation of cell cycle // regulation of cell cycle // cell cycle // cell division	inferred from electronic annotation // inferred from reviewed computational analysis // inferred from electronic annotation // inferred from electronic annotation // inferred from sequence or structural similarity // inferred from electronic annotation // inferred from electronic annotation	GO:0005634 // GO:0005634	nucleus // nucleus	inferred from electronic annotation // not recorded	GO:0005515 // GO:0016538 // GO:0019901	protein binding // cyclin-dependent protein serine/threonine kinase regulator activity // protein kinase binding	inferred from physical interaction // inferred from sequence or structural similarity // inferred from electronic annotation	---	---	---	---	---	13509906	11	1	main
13509904	3.35015	3.32958	3.27536	3.49178	3.51557	3.38214	3.05014	3.23704	3.85606	3.44668	3.40766	3.48458	3.23593	3.35015	3.32958	3.27536	3.31836	3.46316	3.38108	3.44631	1.10558	0.0363203	0.065231	1.04625	0.802857	0.963118	1.08239	0.946338	0.889808	AT5G43066.1	AT5G43066	hypothetical protein	---	AT5G43066.1	ENSEMBL	cdna:known chromosome:TAIR10:5:17284583:17284807:1 gene:AT5G43066 transcript:AT5G43066.1 description:unknown protein\x3b LOCATED IN\x3a endomembrane system\x3b Has 30201 Blast hits to 17322 proteins in 780 species\x3a Archae - 12\x3b Bacteria - 1396\x3b Metazoa - 17338\x3b Fungi - 3422\x3b Plants - 5037\x3b Viruses - 0\x3b Other Eukaryotes - 2996 (source\x3a NCBI BLink).	100	100	23	23	FALSE	At.73365	---	chr5	+	17284583	17284807	AT5G43066.1	B3H7F1	---	---	---	GO:0005576 // GO:0005576	extracellular region // extracellular region	not recorded // ---	---	---	---	---	---	---	---	---	13509904	23	1	main
13509900	6.70528	6.42973	6.34813	6.54924	6.27152	6.52116	6.4171	6.4824	6.58011	6.59479	6.67896	6.61434	6.50541	6.70528	6.42973	6.34813	6.49438	6.4473	6.4932	6.62936	0.967897	0.752773	0.136163	1.09898	0.0644844	0.94501	1.1486	1.13543	0.822751	NM_123671	NPQ6	nonphotochemical quenching 6	---	NM_123671	RefSeq	Arabidopsis thaliana uncharacterized protein (NPQ6) mRNA, complete cds.	100	100	23	23	FALSE	At.49818	---	chr5	+	17268025	17269024	NM_123671	Q9FMH9	GO:0010196	nonphotochemical quenching	inferred from mutant phenotype	GO:0009507 // GO:0009507	chloroplast // chloroplast	inferred from direct assay // not recorded	---	---	---	---	---	---	---	---	13509900	23	1	main
13509894	8.97986	8.83202	8.74261	9.02576	8.82996	9.12853	8.78612	8.80103	8.86549	8.93213	8.79547	8.83799	8.92144	8.97986	8.83202	8.74261	8.8515	8.99475	8.81754	8.8552	1.10439	0.268599	0.0376527	1.02644	0.469311	0.93991	1.04133	0.92942	0.902608	NM_123664	TRX3	thioredoxin H3	---	NM_123664	RefSeq	Arabidopsis thaliana thioredoxin H3 (TRX3) mRNA, complete cds.	100	100	17	17	FALSE	At.24175	bud| cell culture| floral meristem| flower| leaf| root| silique	chr5	+	17242607	17243912	NM_123664	Q42403	GO:0006457 // GO:0006662 // GO:0009408 // GO:0009734 // GO:0010188 // GO:0010286 // GO:0042542 // GO:0045454 // GO:0050832 // GO:0051259 // GO:0055114	protein folding // glycerol ether metabolic process // response to heat // auxin mediated signaling pathway // response to microbial phytotoxin // heat acclimation // response to hydrogen peroxide // cell redox homeostasis // defense response to fungus // protein oligomerization // oxidation-reduction process	inferred from direct assay // inferred from electronic annotation // inferred from mutant phenotype // inferred from reviewed computational analysis // inferred from mutant phenotype // inferred from mutant phenotype // inferred from genetic interaction // inferred from electronic annotation // inferred from mutant phenotype // inferred from direct assay // inferred from electronic annotation	GO:0005618 // GO:0005737 // GO:0005739 // GO:0005773 // GO:0005794 // GO:0005829 // GO:0005829 // GO:0005886 // GO:0009506 // GO:0009507 // GO:0009570 // GO:0016020 // GO:0005737	cell wall // cytoplasm // mitochondrion // vacuole // Golgi apparatus // cytosol // cytosol // plasma membrane // plasmodesma // chloroplast // chloroplast stroma // membrane // cytoplasm	inferred from direct assay // not recorded // inferred from direct assay // inferred from direct assay // inferred from direct assay // inferred from direct assay // traceable author statement // inferred from direct assay // inferred from direct assay // inferred from direct assay // inferred from direct assay // inferred from direct assay // inferred from electronic annotation	GO:0009055 // GO:0015035 // GO:0016671	electron carrier activity // protein disulfide oxidoreductase activity // oxidoreductase activity, acting on a sulfur group of donors, disulfide as acceptor	inferred from electronic annotation // inferred from electronic annotation // inferred from direct assay	---	---	---	---	---	13509894	17	1	main
13509892	1.70851	2.07829	2.46365	2.77708	1.93148	2.13925	2.12299	2.01895	1.92336	2.00812	2.09247	2.05406	2.38663	1.70851	2.07829	2.46365	2.08348	2.2826	2.02176	2.05155	1.148	0.584279	0.0297853	1.02086	0.658979	1.30618	0.624978	0.889252	2.08996	NM_148079	AT5G42965	RNase H domain-containing protein	---	NM_148079	RefSeq	Arabidopsis thaliana RNase H domain-containing protein (AT5G42965) mRNA, complete cds.	100	100	21	21	FALSE	At.55328	---	chr5	+	17236736	17237125	NM_148079	Q3E8I3	---	---	---	GO:0005739	mitochondrion	not recorded	GO:0003676 // GO:0004523	nucleic acid binding // ribonuclease H activity	inferred from electronic annotation // inferred from electronic annotation	---	---	---	---	---	13509892	21	1	main
13509886	5.20451	5.37051	5.6639	5.74406	5.00512	5.70244	5.49583	5.68295	4.96642	5.56618	5.71765	5.20855	5.61206	5.20451	5.37051	5.6639	5.41297	5.48388	5.38173	5.49746	1.05037	0.809083	0.115731	1.08352	0.681892	1.22551	0.753898	1.03156	1.62556	AT5G42960.1	AT5G42960	hypothetical protein	---	AT5G42960.1	ENSEMBL	cdna:known chromosome:TAIR10:5:17235092:17236679:1 gene:AT5G42960 transcript:AT5G42960.1 description:unknown protein\x3b FUNCTIONS IN\x3a molecular_function unknown\x3b INVOLVED IN\x3a biological_process unknown\x3b LOCATED IN\x3a mitochondrion, chloroplast, plastid, chloroplast envelope\x3b EXPRESSED IN\x3a 24 plant structures\x3b EXPRESSED DURING\x3a 13 growth stages\x3b BEST Ar /.../sis thaliana protein match is\x3a unknown protein (TAIR\x3aAT1G45170.1)\x3b Has 30201 Blast hits to 17322 proteins in 780 species\x3a Archae - 12\x3b Bacteria - 1396\x3b Metazoa - 17338\x3b Fungi - 3422\x3b Plants - 5037\x3b Viruses - 0\x3b Other Eukaryotes - 2996 (source\x3a NCBI BLink).	100	100	16	16	FALSE	At.6529	floral meristem| flower| leaf| root| silique	chr5	+	17235092	17236679	AT5G42960.1	Q8H0Y1	GO:0008150 // GO:0006810 // GO:0006811 // GO:0034765	biological_process // transport // ion transport // regulation of ion transmembrane transport	no biological data available // inferred from electronic annotation // inferred from electronic annotation // inferred from sequence or structural similarity	GO:0005739 // GO:0009507 // GO:0009536 // GO:0009941 // GO:0009507 // GO:0009527 // GO:0009536 // GO:0009707 // GO:0016020 // GO:0016021 // GO:0031359 // GO:0034426 // GO:0034426 // GO:0046930 // GO:0046930	mitochondrion // chloroplast // plastid // chloroplast envelope // chloroplast // plastid outer membrane // plastid // chloroplast outer membrane // membrane // integral to membrane // integral to chloroplast outer membrane // etioplast membrane // etioplast membrane // pore complex // pore complex	inferred from direct assay // inferred from direct assay // inferred from direct assay // inferred from direct assay // inferred from electronic annotation // inferred from electronic annotation // inferred from electronic annotation // inferred from electronic annotation // inferred from electronic annotation // inferred from electronic annotation // inferred from sequence or structural similarity // inferred from electronic annotation // inferred from sequence or structural similarity // inferred from electronic annotation // inferred from sequence or structural similarity	GO:0003674 // GO:0015288 // GO:0015288 // GO:0022843	molecular_function // porin activity // porin activity // voltage-gated cation channel activity	no biological data available // inferred from electronic annotation // inferred from sequence or structural similarity // inferred from sequence or structural similarity	---	---	---	---	---	13509886	16	1	main
13509874	8.38325	8.6266	8.31345	7.8906	8.49773	7.79281	8.34391	7.94896	8.27364	7.71191	7.82676	8.2842	8.25868	8.38325	8.6266	8.31345	8.4411	8.06038	8.18884	7.94096	0.768053	0.18792	-0.247882	0.842132	0.309114	0.804881	1.09019	1.09645	0.738296	NM_123660	AT5G42950	GYF domain-containing protein	---	NM_123660	RefSeq	Arabidopsis thaliana GYF domain-containing protein (AT5G42950) mRNA, complete cds.	100	100	30	30	FALSE	At.6528	flower| leaf| root	chr5	+	17224436	17231355	NM_123660	Q9FMM3	GO:0009737	response to abscisic acid stimulus	inferred from direct assay	GO:0009507	chloroplast	not recorded	---	---	---	---	---	---	---	---	13509874	30	1	main
13509868	3.36055	3.46375	4.05943	3.62138	3.61745	3.50118	3.82151	3.59071	3.8872	3.7793	3.31354	4.10153	3.08719	3.36055	3.46375	4.05943	3.62791	3.58	3.76647	3.73146	0.967338	0.839235	-0.0350147	0.976022	0.893594	1.51118	1.20862	1.00898	1.25033	NM_123656	AT5G42910	abscisic acid-insensitive 5-like protein 8	---	NM_123656	RefSeq	Arabidopsis thaliana abscisic acid-insensitive 5-like protein 8 (AT5G42910) mRNA, complete cds.	100	100	20	20	FALSE	At.6524	silique	chr5	+	17203742	17205380	NM_123656	Q9FMM7	GO:0006355 // GO:0006355 // GO:0009410 // GO:0030968 // GO:0006351 // GO:0009738	regulation of transcription, DNA-dependent // regulation of transcription, DNA-dependent // response to xenobiotic stimulus // endoplasmic reticulum unfolded protein response // transcription, DNA-dependent // abscisic acid mediated signaling pathway	inferred from electronic annotation // traceable author statement // inferred from reviewed computational analysis // inferred from reviewed computational analysis // inferred from electronic annotation // inferred from electronic annotation	GO:0005634 // GO:0005634	nucleus // nucleus	not recorded // inferred from electronic annotation	GO:0003677 // GO:0003700 // GO:0003700 // GO:0003700 // GO:0043565 // GO:0046983 // GO:0003677	DNA binding // sequence-specific DNA binding transcription factor activity // sequence-specific DNA binding transcription factor activity // sequence-specific DNA binding transcription factor activity // sequence-specific DNA binding // protein dimerization activity // DNA binding	inferred from sequence or structural similarity // inferred from electronic annotation // inferred from sequence or structural similarity // traceable author statement // inferred from electronic annotation // inferred from electronic annotation // inferred from electronic annotation	---	---	---	---	---	13509868	20	1	main
13509866	1.65559	2.08096	2.40609	2.01228	1.85689	1.63159	1.89624	1.95211	2.15661	2.1585	1.89867	2.42442	1.6848	1.65559	2.08096	2.40609	2.04754	1.83359	2.00165	2.16053	0.862169	0.429682	0.158879	1.11642	0.405843	1.25278	0.979953	1.2949	1.2784	NM_001085227	AT5G42895	ECA1 gametogenesis related family protein	---	NM_001085227	RefSeq	Arabidopsis thaliana ECA1 gametogenesis related family protein (AT5G42895) mRNA, complete cds.	100	100	12	12	FALSE	At.72124	flower	chr5	+	17196795	17197163	NM_001085227	A8MQ80	---	---	---	---	---	---	---	---	---	---	---	---	---	---	13509866	12	1	main
13509861	3.67508	3.29829	3.32134	3.39573	3.28635	3.21278	3.66781	3.4688	3.3757	3.11379	3.30382	3.42517	3.47938	3.67508	3.29829	3.32134	3.43157	3.29828	3.5041	3.28093	0.911752	0.373031	-0.223175	0.856678	0.148822	1.0161	1.14528	0.939595	0.887206	NM_123653	AT5G42880	hypothetical protein	---	NM_123653	RefSeq	Arabidopsis thaliana uncharacterized protein (AT5G42880) mRNA, complete cds.	100	100	22	22	FALSE	At.55326	---	chr5	+	17191577	17194131	NM_123653	Q9FMN1	GO:0008150	biological_process	no biological data available	---	---	---	GO:0003674	molecular_function	no biological data available	---	---	---	---	---	13509861	22	1	main
13509854	1.91012	1.96209	1.82329	1.93004	2.052	2.04869	1.70041	2.16357	1.90979	1.96473	2.35105	1.96396	2.26485	1.91012	1.96209	1.82329	1.8985	2.01025	1.92459	2.09325	1.08054	0.121463	0.168659	1.12401	0.41551	0.90827	0.782017	1.04024	1.16145	NM_001203527	AT5G42840	cysteine/histidine-rich C1 domain-containing protein	---	NM_001203527	RefSeq	Arabidopsis thaliana cysteine/histidine-rich C1 domain-containing protein (AT5G42840) mRNA, complete cds.	100	91	20	20	FALSE	At.55325	---	chr5	+	17179118	17181276	NM_001203527	F4K343	GO:0055114	oxidation-reduction process	inferred from electronic annotation	GO:0005634	nucleus	not recorded	GO:0008270 // GO:0047134	zinc ion binding // protein-disulfide reductase activity	inferred from electronic annotation // inferred from electronic annotation	---	---	---	---	---	13509854	22	1	main
13509850	2.88609	3.15166	3.54568	2.97049	2.96045	3.09539	3.59354	3.06894	3.10434	2.88128	2.90108	3.12096	3.19211	2.88609	3.15166	3.54568	3.19448	3.00878	3.2556	2.96777	0.879222	0.398064	-0.287829	0.819134	0.196439	1.31405	0.808872	0.931657	1.62455	NM_123648	AT5G42830	HXXXD-type acyl-transferase-like protein	---	NM_123648	RefSeq	Arabidopsis thaliana HXXXD-type acyl-transferase-like protein (AT5G42830) mRNA, complete cds.	100	100	20	20	FALSE	At.30151	root	chr5	+	17176384	17178018	NM_123648	Q9FMN6	---	---	---	GO:0005737 // GO:0005829	cytoplasm // cytosol	not recorded // inferred from direct assay	GO:0016740 // GO:0016747 // GO:0016740	transferase activity // transferase activity, transferring acyl groups other than amino-acyl groups // transferase activity	inferred from sequence or structural similarity // inferred from electronic annotation // inferred from electronic annotation	---	---	---	---	---	13509850	20	1	main
13509847	7.22202	7.78874	7.14451	5.94352	7.67618	5.95792	7.30076	6.79088	7.28169	6.10032	6.35778	7.08886	6.82626	7.22202	7.78874	7.14451	7.38509	6.52587	7.12444	6.51565	0.551252	0.23172	-0.608787	0.655748	0.147738	0.639836	1.31563	1.18956	0.486333	NM_203142	AT5G42825	hypothetical protein	---	NM_203142	RefSeq	Arabidopsis thaliana uncharacterized protein (AT5G42825) mRNA, complete cds.	100	100	22	22	FALSE	At.26210	seed	chr5	+	17171964	17172742	NM_203142	Q8GXF1	GO:0008150	biological_process	no biological data available	GO:0005739	mitochondrion	not recorded	GO:0003674	molecular_function	no biological data available	---	---	---	---	---	13509847	22	1	main
13509837	5.96504	6.05715	5.73174	6.69975	6.08056	6.61853	6.09845	6.7784	6.08096	6.41557	6.83712	6.26652	6.43926	5.96504	6.05715	5.73174	5.91798	6.46628	6.31927	6.5064	1.46237	0.0649501	0.187133	1.1385	0.548913	0.798073	0.719857	0.778532	1.10865	NM_123646	IPK1	inositol-pentakisphosphate 2-kinase 1	---	NM_123646	RefSeq	Arabidopsis thaliana inositol-pentakisphosphate 2-kinase (IPK1) mRNA, complete cds.	100	100	21	21	FALSE	At.8456	flower| seed	chr5	+	17166818	17169459	NM_123646	Q93YN9	GO:0010264 // GO:0010264 // GO:0030643 // GO:0042742 // GO:0050832 // GO:0051607 // GO:0016310	myo-inositol hexakisphosphate biosynthetic process // myo-inositol hexakisphosphate biosynthetic process // cellular phosphate ion homeostasis // defense response to bacterium // defense response to fungus // defense response to virus // phosphorylation	inferred from mutant phenotype // inferred from reviewed computational analysis // inferred from mutant phenotype // inferred from mutant phenotype // inferred from mutant phenotype // inferred from mutant phenotype // inferred from electronic annotation	GO:0005634	nucleus	not recorded	GO:0005524 // GO:0032942 // GO:0035299 // GO:0035299 // GO:0000166 // GO:0016301 // GO:0016740	ATP binding // inositol tetrakisphosphate 2-kinase activity // inositol pentakisphosphate 2-kinase activity // inositol pentakisphosphate 2-kinase activity // nucleotide binding // kinase activity // transferase activity	inferred from electronic annotation // inferred from direct assay // inferred from direct assay // inferred from electronic annotation // inferred from electronic annotation // inferred from electronic annotation // inferred from electronic annotation	---	---	---	---	---	13509837	21	1	main
13509834	1.50053	1.7351	1.57008	1.74061	1.49501	1.68406	1.59046	1.64498	1.49361	1.47897	1.39274	1.70972	1.37211	1.50053	1.7351	1.57008	1.6019	1.63989	1.57635	1.52714	1.02668	0.727808	-0.04921	0.966465	0.662125	0.891917	1.09309	0.941347	0.815959	NM_001036920	LCR28	defensin-like protein 130	---	NM_001036920	RefSeq	Arabidopsis thaliana defensin-like protein 130 (LCR28) mRNA, complete cds.	100	100	22	22	FALSE	At.71984	---	chr5	+	17163196	17163574	NM_001036920	P82743	GO:0006952 // GO:0031640 // GO:0050832	defense response // killing of cells of other organism // defense response to fungus	inferred from electronic annotation // inferred from electronic annotation // inferred from electronic annotation	GO:0005576 // GO:0005576	extracellular region // extracellular region	not recorded // inferred from electronic annotation	---	---	---	---	---	---	---	---	13509834	22	1	main
13509830	3.90174	3.55797	3.44606	3.64142	3.49182	3.62521	3.46606	3.65244	3.68543	3.24197	3.43706	3.45962	3.49082	3.90174	3.55797	3.44606	3.63526	3.58615	3.60131	3.37955	0.966534	0.751987	-0.221759	0.857519	0.0845401	0.925363	1.32954	0.887211	0.696003	NM_123643	HB27	homeobox protein 27	---	NM_123643	RefSeq	Arabidopsis thaliana homeobox protein 27 (HB27) mRNA, complete cds.	100	100	21	21	FALSE	At.30152	root	chr5	+	17154776	17155757	NM_123643	Q8LGB1	---	---	---	GO:0005634	nucleus	not recorded	GO:0003677 // GO:0003700 // GO:0003677	DNA binding // sequence-specific DNA binding transcription factor activity // DNA binding	inferred from sequence or structural similarity // inferred from sequence or structural similarity // inferred from electronic annotation	---	---	---	---	---	13509830	21	1	main
13509816	4.54091	4.13069	3.65676	4.6372	4.46622	4.70814	4.43193	4.53135	4.23859	4.77089	4.28195	4.05755	4.78862	4.54091	4.13069	3.65676	4.10945	4.60385	4.40062	4.37013	1.40873	0.135898	-0.0304917	0.979087	0.899833	0.720002	0.842235	0.695012	0.854871	NM_001203526	AT5G42770	Maf-like protein	---	NM_001203526	RefSeq	Arabidopsis thaliana Maf-like protein (AT5G42770) mRNA, complete cds.	100	100	22	22	FALSE	At.30153	---	chr5	+	17151988	17154522	NM_001203526	Q8RWH7	---	---	---	GO:0005737 // GO:0005737	cytoplasm // cytoplasm	inferred from electronic annotation // not recorded	---	---	---	---	---	---	---	---	13509816	22	1	main
13509808	2.74055	3.09705	3.20447	3.38818	2.72301	4.22943	2.87259	3.85038	2.92793	4.05142	3.74068	2.86981	2.80999	2.74055	3.09705	3.20447	3.01403	3.44687	3.21697	3.55397	1.34989	0.397993	0.337004	1.26313	0.517192	1.0773	0.953008	0.935726	1.13042	NM_001203525	AT5G42760	leucine carboxyl methyltransferase	---	NM_001203525	RefSeq	Arabidopsis thaliana Leucine carboxyl methyltransferase (AT5G42760) mRNA, complete cds.	100	70	19	19	FALSE	At.8453	---	chr5	+	17148808	17150451	NM_001203525	Q93YR1	GO:0032259	methylation	inferred from electronic annotation	GO:0005634	nucleus	not recorded	GO:0008168 // GO:0016740	methyltransferase activity // transferase activity	inferred from electronic annotation // inferred from electronic annotation	---	---	---	---	---	13509808	27	1	main
13509784	7.5625	7.27719	7.47306	7.88613	7.41215	7.64072	7.41502	7.72892	7.22442	7.76027	7.55248	7.34348	7.25412	7.5625	7.27719	7.47306	7.43759	7.64633	7.45612	7.55208	1.15568	0.263795	0.095959	1.06878	0.640118	1.14541	1.23832	0.924801	0.924971	NM_123638	AT5G42740	glucose-6-phosphate isomerase	---	NM_123638	RefSeq	Arabidopsis thaliana glucose-6-phosphate isomerase (AT5G42740) mRNA, complete cds.	100	100	41	41	FALSE	At.20998	flower| root| seed	chr5	+	17135692	17140892	NM_123638	P34795	GO:0006094 // GO:0006094 // GO:0006096 // GO:0006096 // GO:0009744 // GO:0009813 // GO:0009817 // GO:0010224 // GO:0046686	gluconeogenesis // gluconeogenesis // glycolysis // glycolysis // response to sucrose stimulus // flavonoid biosynthetic process // defense response to fungus, incompatible interaction // response to UV-B // response to cadmium ion	inferred from electronic annotation // inferred from sequence or structural similarity // inferred from electronic annotation // inferred from sequence or structural similarity // inferred from reviewed computational analysis // inferred from reviewed computational analysis // inferred from direct assay // inferred from reviewed computational analysis // inferred from expression pattern	GO:0005737 // GO:0005829 // GO:0005737	cytoplasm // cytosol // cytoplasm	not recorded // inferred from direct assay // inferred from electronic annotation	GO:0004347 // GO:0004347 // GO:0016853	glucose-6-phosphate isomerase activity // glucose-6-phosphate isomerase activity // isomerase activity	inferred from electronic annotation // inferred from sequence or structural similarity // inferred from electronic annotation	---	---	---	---	---	13509784	41	1	main
13509777	5.64395	5.55729	5.82948	6.02827	5.1327	6.02748	5.35013	6.15703	5.58369	6.11109	5.77224	5.67851	5.68802	5.64395	5.55729	5.82948	5.67691	5.72948	5.69695	5.85395	1.03712	0.873153	0.156995	1.11496	0.596509	1.20764	0.969911	1.07506	1.24511	NM_123636	AT5G42720	glycosyl hydrolase family 17 protein	---	NM_123636	RefSeq	Arabidopsis thaliana Glycosyl hydrolase family 17 protein (AT5G42720) mRNA, complete cds.	100	100	26	26	FALSE	At.46813	bud| root	chr5	+	17130186	17132843	NM_123636	Q0WTX3	GO:0005975	carbohydrate metabolic process	inferred from electronic annotation	GO:0031225	anchored to membrane	traceable author statement	GO:0003824 // GO:0004553 // GO:0004553 // GO:0043169 // GO:0016787	catalytic activity // hydrolase activity, hydrolyzing O-glycosyl compounds // hydrolase activity, hydrolyzing O-glycosyl compounds // cation binding // hydrolase activity	inferred from electronic annotation // inferred from electronic annotation // inferred from sequence or structural similarity // inferred from electronic annotation // inferred from electronic annotation	---	---	---	---	---	13509777	26	1	main
13509770	1.97267	2.60508	2.65737	2.50403	2.43955	2.60757	2.70775	2.61627	2.84492	2.63007	2.81378	2.655	2.90531	1.97267	2.60508	2.65737	2.41171	2.51705	2.72298	2.69962	1.07575	0.664577	-0.0233613	0.983938	0.803532	1.03691	0.523897	0.914651	1.97923	NM_123635	AT5G42710	hypothetical protein	---	NM_123635	RefSeq	Arabidopsis thaliana uncharacterized protein (AT5G42710) mRNA, complete cds.	100	100	27	27	FALSE	At.55323	---	chr5	+	17125578	17128847	NM_123635	Q9FMZ3	GO:0008150	biological_process	no biological data available	GO:0005634	nucleus	not recorded	---	---	---	---	---	---	---	---	13509770	27	1	main
13509762	2.59664	1.98778	2.34718	2.10415	1.84097	2.06498	2.08079	2.04652	2.1771	2.55184	2.02846	2.37824	2.50681	2.59664	1.98778	2.34718	2.31054	2.00337	2.10147	2.31951	0.808227	0.189975	0.21804	1.16315	0.241678	1.28289	1.06425	1.43914	1.20544	NM_123634	AT5G42700	B3 domain-containing protein	---	NM_123634	RefSeq	Arabidopsis thaliana AP2/B3 domain-containing protein (AT5G42700) mRNA, complete cds.	100	100	21	21	FALSE	At.30157	flower| inflorescence	chr5	+	17122171	17124353	NM_123634	Q9FMZ4	GO:0006355 // GO:0006355 // GO:0006351	regulation of transcription, DNA-dependent // regulation of transcription, DNA-dependent // transcription, DNA-dependent	inferred from electronic annotation // inferred from sequence or structural similarity // inferred from electronic annotation	GO:0005634 // GO:0005634	nucleus // nucleus	not recorded // inferred from electronic annotation	GO:0003677 // GO:0003677	DNA binding // DNA binding	inferred from electronic annotation // inferred from sequence or structural similarity	---	---	---	---	---	13509762	21	1	main
13509758	1.50836	1.3422	1.22703	1.61363	1.50265	1.19543	1.60799	1.47105	1.63591	1.47574	1.28992	1.42078	1.59033	1.50836	1.3422	1.22703	1.3592	1.43724	1.57165	1.39548	1.05558	0.628962	-0.176171	0.885049	0.0787378	0.923274	0.94477	0.838447	0.977248	NM_001203523	AT5G42680	hypothetical protein	---	NM_001203523	RefSeq	Arabidopsis thaliana uncharacterized protein (AT5G42680) mRNA, complete cds.	100	100	23	23	FALSE	At.30159	inflorescence	chr5	+	17114098	17115417	NM_001203523	Q9FMZ6	---	---	---	GO:0009507	chloroplast	not recorded	---	---	---	---	---	---	---	---	13509758	23	1	main
13509749	4.8232	4.93322	4.94853	4.43283	4.71866	4.27905	4.49526	4.41688	5.28948	4.57667	4.26613	4.88546	4.98115	4.8232	4.93322	4.94853	4.90165	4.47685	4.73387	4.57609	0.744939	0.0343993	-0.157786	0.8964	0.658579	1.01067	0.896299	1.20332	1.12761	NM_123631	AT5G42670	Agenet domain-containing protein	---	NM_123631	RefSeq	Arabidopsis thaliana Agenet domain-containing protein (AT5G42670) mRNA, complete cds.	100	100	25	25	FALSE	At.30160	flower| seed	chr5	+	17108262	17110761	NM_123631	Q9FMZ7	GO:0008150	biological_process	no biological data available	GO:0009507	chloroplast	not recorded	GO:0003723	RNA binding	inferred from electronic annotation	---	---	---	---	---	13509749	25	1	main
13509747	1.39196	1.4328	1.64834	1.18856	1.61176	1.57331	1.48018	1.6047	1.37708	1.89031	1.33799	1.98412	2.0025	1.39196	1.4328	1.64834	1.49103	1.45787	1.48732	1.73748	0.977278	0.842838	0.250157	1.18934	0.303461	1.16114	0.654953	1.21699	1.77286	NM_123628	AT5G42640	zinc finger (C2H2 type) family protein	---	NM_123628	RefSeq	Arabidopsis thaliana zinc finger (C2H2 type) family protein (AT5G42640) mRNA, complete cds.	100	100	18	18	FALSE	At.55321	---	chr5	+	17088695	17089597	NM_123628	Q9FJV4	GO:0006355	regulation of transcription, DNA-dependent	traceable author statement	GO:0005622 // GO:0005634	intracellular // nucleus	inferred from electronic annotation // not recorded	GO:0003676 // GO:0003700 // GO:0008270 // GO:0008270 // GO:0046872	nucleic acid binding // sequence-specific DNA binding transcription factor activity // zinc ion binding // zinc ion binding // metal ion binding	inferred from sequence or structural similarity // inferred from sequence or structural similarity // inferred from electronic annotation // inferred from sequence or structural similarity // inferred from electronic annotation	---	---	---	---	---	13509747	18	1	main
13509745	3.06435	3.6215	3.76708	3.21626	2.97148	3.12463	3.48375	3.09698	4.0017	3.53879	3.28504	4.01538	3.36719	3.06435	3.6215	3.76708	3.48431	3.10412	3.52748	3.61307	0.768339	0.167425	0.0855947	1.06113	0.812785	1.10617	0.810653	1.38106	1.36454	NM_148074	AT5G42635	glycine-rich protein	---	NM_148074	RefSeq	Arabidopsis thaliana glycine-rich protein (AT5G42635) mRNA, complete cds.	100	100	21	21	FALSE	---	---	chr5	+	17076227	17076725	NM_148074	F4K310	GO:0008150	biological_process	no biological data available	GO:0005575	cellular_component	no biological data available	---	---	---	---	---	---	---	---	13509745	21	1	main
13509725	6.91645	7.142	7.02764	6.96235	6.95966	6.93084	6.93552	6.76054	7.01506	6.73504	6.80266	6.9125	7.14217	6.91645	7.142	7.02764	7.0287	6.95095	6.90371	6.81673	0.947535	0.303382	-0.0869733	0.941496	0.394453	0.923797	0.855169	0.993626	1.08025	NM_001203522	AT5G42620	metalloendopeptidase / zinc ion binding protein	---	NM_001203522	RefSeq	Arabidopsis thaliana metalloendopeptidase / zinc ion binding protein (AT5G42620) mRNA, complete cds.	100	94	34	34	FALSE	At.22770	flower| root	chr5	+	17066278	17071963	NM_001203522	Q67ZD0	GO:0006508 // GO:0007155	proteolysis // cell adhesion	inferred from electronic annotation // inferred from electronic annotation	GO:0005886 // GO:0016020	plasma membrane // membrane	not recorded // inferred from electronic annotation	GO:0004222 // GO:0008270	metalloendopeptidase activity // zinc ion binding	inferred from electronic annotation // inferred from electronic annotation	---	---	---	---	---	13509725	36	1	main
13509721	1.88524	1.91732	2.23028	1.96341	1.79606	1.76823	1.64579	2.20424	1.99888	1.93267	2.11376	1.87657	2.05043	1.88524	1.91732	2.23028	2.01095	1.84257	1.94963	1.97434	0.88984	0.251778	0.024701	1.01727	0.896392	1.24225	0.891812	1.1432	1.39296	NM_123625	AT5G42610	hypothetical protein	---	NM_123625	RefSeq	Arabidopsis thaliana uncharacterized protein (AT5G42610) mRNA, complete cds.	100	100	24	24	FALSE	At.51076	---	chr5	+	17062480	17064047	NM_123625	Q9FJV7	---	---	---	GO:0005739	mitochondrion	not recorded	---	---	---	---	---	---	---	---	13509721	24	1	main
13509705	2.29002	2.42098	2.22198	2.098	2.17866	2.42642	2.53388	2.78559	3.10571	2.3472	2.21314	2.25295	1.91677	2.29002	2.42098	2.22198	2.31099	2.23436	2.80839	2.2711	0.948269	0.5409	-0.537297	0.689061	0.0342718	0.871154	1.29527	0.726651	0.672565	NM_123624	MRN1	marneral synthase	---	NM_123624	RefSeq	Arabidopsis thaliana marneral synthase (MRN1) mRNA, complete cds.	100	100	19	19	FALSE	At.66706	root	chr5	+	17053517	17058245	NM_123624	Q9FJV8	GO:0016104 // GO:0019745	triterpenoid biosynthetic process // pentacyclic triterpenoid biosynthetic process	inferred from direct assay // inferred from sequence or structural similarity	GO:0005783	endoplasmic reticulum	inferred from direct assay	GO:0003824 // GO:0003824 // GO:0016866 // GO:0034074 // GO:0016853	catalytic activity // catalytic activity // intramolecular transferase activity // marneral synthase activity // isomerase activity	inferred from electronic annotation // inferred from sequence or structural similarity // inferred from electronic annotation // inferred from direct assay // inferred from electronic annotation	---	---	---	---	---	13509705	19	1	main
13509703	1.45915	1.84129	1.84175	1.93442	1.66796	1.90427	1.75853	1.72798	1.68277	1.79761	1.73173	2.09814	1.71629	1.45915	1.84129	1.84175	1.71406	1.83555	1.72309	1.87582	1.08785	0.471043	0.152731	1.11167	0.254508	1.00032	0.83675	1.02189	1.19548	NM_001125890	AT5G42591	hypothetical protein	---	NM_001125890	RefSeq	Arabidopsis thaliana uncharacterized protein (AT5G42591) mRNA, complete cds.	100	100	24	24	FALSE	At.73366	---	chr5	+	17036673	17036780	NM_001125890	B3H6J9	GO:0008150	biological_process	no biological data available	GO:0005575	cellular_component	no biological data available	GO:0003674	molecular_function	no biological data available	---	---	---	---	---	13509703	24	1	main
13509694	7.0745	7.28101	7.26939	6.71009	7.27377	6.69836	7.18661	7.01697	7.18972	6.56355	6.80539	7.15277	7.11234	7.0745	7.28101	7.26939	7.2083	6.89407	7.1311	6.84057	0.804281	0.193634	-0.29053	0.817602	0.182341	0.991975	0.974112	1.01656	1.01834	NM_001125889	AT5G42560	Abscisic acid-responsive (TB2/DP1, HVA22) family protein	---	NM_001125889	RefSeq	Arabidopsis thaliana HVA22-like protein i (AT5G42560) mRNA, complete cds.	100	100	21	21	FALSE	At.27541	floral meristem| flower| leaf| root| silique	chr5	+	17014923	17017252	NM_001125889	Q8LE10	GO:0007165 // GO:0009755 // GO:0008150	signal transduction // hormone-mediated signaling pathway // biological_process	inferred from reviewed computational analysis // inferred from reviewed computational analysis // no biological data available	GO:0005634	nucleus	not recorded	---	---	---	---	---	---	---	---	13509694	21	1	main
13509669	7.88472	8.12124	7.77574	7.79262	7.97712	7.75522	7.7384	7.75629	7.91172	7.64608	7.8056	8.02032	7.76439	7.88472	8.12124	7.77574	7.92723	7.84166	7.80214	7.824	0.942408	0.524568	0.0218637	1.01527	0.866044	0.787038	1.08698	1.07731	0.724061	NM_001203521	XRN2	5'-3' exoribonuclease 2	---	NM_001203521	RefSeq	Arabidopsis thaliana 5'-3' exoribonuclease 2 (XRN2) mRNA, complete cds.	100	100	20	20	FALSE	At.16936	flower| inflorescence| root| seed	chr5	+	17007389	17014801	NM_001203521	Q9FQ02	GO:0006139 // GO:0010048 // GO:0010587 // GO:0006397 // GO:0090305	nucleobase-containing compound metabolic process // vernalization response // miRNA catabolic process // mRNA processing // nucleic acid phosphodiester bond hydrolysis	inferred from electronic annotation // inferred from reviewed computational analysis // inferred from mutant phenotype // inferred from electronic annotation // inferred from electronic annotation	GO:0005622 // GO:0005634 // GO:0005634 // GO:0005634 // GO:0005634	intracellular // nucleus // nucleus // nucleus // nucleus	inferred from electronic annotation // inferred from direct assay // inferred from electronic annotation // not recorded // traceable author statement	GO:0003676 // GO:0003676 // GO:0004527 // GO:0004534 // GO:0004534 // GO:0008270 // GO:0008409 // GO:0004518 // GO:0016787 // GO:0046872	nucleic acid binding // nucleic acid binding // exonuclease activity // 5'-3' exoribonuclease activity // 5'-3' exoribonuclease activity // zinc ion binding // 5'-3' exonuclease activity // nuclease activity // hydrolase activity // metal ion binding	inferred from electronic annotation // inferred from sequence or structural similarity // inferred from electronic annotation // inferred from electronic annotation // inferred from genetic interaction // inferred from electronic annotation // inferred from sequence or structural similarity // inferred from electronic annotation // inferred from electronic annotation // inferred from electronic annotation	---	---	---	---	---	13509669	20	1	main
13509661	7.84118	7.92833	7.79043	7.2257	8.10498	7.36421	7.91836	7.27903	7.72528	7.21692	7.49807	7.8651	7.88772	7.84118	7.92833	7.79043	7.85331	7.56497	7.64089	7.5267	0.818839	0.354977	-0.114194	0.923898	0.690428	0.908843	0.968259	1.1283	0.938636	NM_123617	BPC6	basic pentacysteine 6	---	NM_123617	RefSeq	Arabidopsis thaliana basic pentacysteine 6 (BPC6) mRNA, complete cds.	100	100	24	24	FALSE	At.30165	cell culture| flower| leaf	chr5	+	17000259	17002607	NM_123617	Q8L999	GO:0006355 // GO:0009723 // GO:0006351 // GO:0006355	regulation of transcription, DNA-dependent // response to ethylene stimulus // transcription, DNA-dependent // regulation of transcription, DNA-dependent	inferred from physical interaction // inferred from genetic interaction // inferred from electronic annotation // inferred from electronic annotation	GO:0005634 // GO:0005634 // GO:0005730 // GO:0005634 // GO:0005730	nucleus // nucleus // nucleolus // nucleus // nucleolus	inferred from direct assay // not recorded // inferred from direct assay // inferred from electronic annotation // inferred from electronic annotation	GO:0003677 // GO:0003700 // GO:0005515 // GO:0042803 // GO:0003677	DNA binding // sequence-specific DNA binding transcription factor activity // protein binding // protein homodimerization activity // DNA binding	inferred from physical interaction // inferred from physical interaction // inferred from physical interaction // inferred from direct assay // inferred from electronic annotation	---	---	---	---	---	13509661	24	1	main
13509659	2.25516	1.99856	2.13065	2.44644	2.17665	2.06012	2.19315	2.30683	2.44627	2.17947	2.52944	1.87481	2.45768	2.25516	1.99856	2.13065	2.12813	2.22774	2.31542	2.19457	1.07148	0.505397	-0.120841	0.919651	0.583338	1.09588	0.869034	0.858296	1.26103	NM_001125888	AT5G42504	hypothetical protein	---	NM_001125888	RefSeq	Arabidopsis thaliana uncharacterized protein (AT5G42504) mRNA, complete cds.	100	100	24	24	FALSE	At.73367	---	chr5	+	16996900	16997127	NM_001125888	B3H759	GO:0008150	biological_process	no biological data available	GO:0005739	mitochondrion	not recorded	GO:0003674	molecular_function	no biological data available	---	---	---	---	---	13509659	24	1	main
13509650	6.69491	6.65764	6.79347	6.90935	6.5481	6.32664	6.87512	6.36797	6.96221	6.65111	6.55309	6.94806	6.68522	6.69491	6.65764	6.79347	6.71534	6.5947	6.7351	6.71742	0.91978	0.527571	-0.0176817	0.987819	0.939819	1.09872	1.00674	1.07397	1.09136	NM_123613	ARC6	protein accumulation and replication of chloroplasts 6	---	NM_123613	RefSeq	Arabidopsis thaliana chaperone DnaJ-domain containing protein (ARC6) mRNA, complete cds.	100	100	30	30	FALSE	At.30169	flower| leaf	chr5	+	16985182	16988440	NM_123613	Q9FIG9	GO:0006457 // GO:0009658 // GO:0010020 // GO:0010207	protein folding // chloroplast organization // chloroplast fission // photosystem II assembly	inferred from sequence or structural similarity // inferred from mutant phenotype // inferred from mutant phenotype // inferred from reviewed computational analysis	GO:0009507 // GO:0009507 // GO:0009536 // GO:0009706 // GO:0009941 // GO:0031357 // GO:0009507 // GO:0009528 // GO:0009536 // GO:0009706 // GO:0016020 // GO:0016021	chloroplast // chloroplast // plastid // chloroplast inner membrane // chloroplast envelope // integral to chloroplast inner membrane // chloroplast // plastid inner membrane // plastid // chloroplast inner membrane // membrane // integral to membrane	inferred from direct assay // not recorded // inferred from direct assay // inferred from direct assay // inferred from direct assay // inferred from direct assay // inferred from electronic annotation // inferred from electronic annotation // inferred from electronic annotation // inferred from electronic annotation // inferred from electronic annotation // inferred from electronic annotation	GO:0005515 // GO:0043621	protein binding // protein self-association	inferred from physical interaction // inferred from direct assay	---	---	---	---	---	13509650	30	1	main
13509635	6.03293	6.30612	5.98958	6.03712	6.09906	5.88767	6.08861	6.28871	5.98808	5.89311	6.15746	5.9943	5.97898	6.03293	6.30612	5.98958	6.10954	6.00795	6.1218	6.01496	0.932003	0.435201	-0.106842	0.928619	0.413549	0.802997	1.0381	0.996369	0.773523	NM_123612	AT5G42470	BRE domain-containing protein	---	NM_123612	RefSeq	Arabidopsis thaliana BRCA1-A complex subunit BRE (AT5G42470) mRNA, complete cds.	100	100	25	25	FALSE	At.30170	flower	chr5	+	16982305	16984884	NM_123612	Q5XF81	GO:0008150	biological_process	no biological data available	---	---	---	---	---	---	---	---	---	---	---	13509635	25	1	main
13509632	4.71713	4.6878	4.71041	4.56164	5.27283	4.51269	5.00066	4.53076	4.66093	4.48669	4.57502	4.62536	4.65764	4.71713	4.6878	4.71041	4.70511	4.78238	4.73078	4.56235	1.05502	0.768946	-0.168429	0.889811	0.31236	1.01579	1.0421	0.843406	0.974761	NM_123611	AT5G42460	F-box and associated interaction domain-containing protein	---	NM_123611	RefSeq	Arabidopsis thaliana F-box and associated interaction domain-containing protein (AT5G42460) mRNA, complete cds.	100	100	11	11	FALSE	At.30171	root	chr5	+	16979773	16981115	NM_123611	Q9FIH1	---	---	---	GO:0005737	cytoplasm	not recorded	---	---	---	---	---	---	---	---	13509632	11	1	main
13509629	2.56959	2.43983	2.61511	2.44678	2.44563	2.39836	2.73019	2.4355	2.50274	2.30088	2.92429	2.37696	2.48034	2.56959	2.43983	2.61511	2.54151	2.43026	2.55614	2.53404	0.925787	0.112581	-0.0220993	0.984799	0.92331	1.12918	1.06381	1.06374	1.06145	NM_123610	AT5G42450	pentatricopeptide repeat-containing protein	---	NM_123610	RefSeq	Arabidopsis thaliana pentatricopeptide repeat-containing protein (AT5G42450) mRNA, complete cds.	100	100	24	24	FALSE	At.30172	---	chr5	+	16977297	16979016	NM_123610	Q9FIH2	---	---	---	GO:0005739 // GO:0005739	mitochondrion // mitochondrion	not recorded // inferred from electronic annotation	---	---	---	---	---	---	---	---	13509629	24	1	main
13509621	7.33023	7.54903	7.27705	6.65747	7.26025	6.44795	7.21005	6.82867	7.32829	6.78475	7.1883	7.1744	7.63927	7.33023	7.54903	7.27705	7.38544	6.78856	7.12234	7.04915	0.661184	0.0811638	-0.0731867	0.950536	0.733633	0.828186	0.807181	1.43763	1.02602	NM_123607	AT5G42420	Nucleotide-sugar transporter family protein	---	NM_123607	RefSeq	Arabidopsis thaliana Nucleotide-sugar transporter family protein (AT5G42420) mRNA, complete cds.	100	100	17	17	FALSE	At.30175	flower| leaf| silique	chr5	+	16968658	16970432	NM_123607	Q9FIH5	GO:0006863 // GO:0008643	purine nucleobase transport // carbohydrate transport	inferred from reviewed computational analysis // inferred from electronic annotation	GO:0005794 // GO:0005886 // GO:0009507 // GO:0016020 // GO:0016020 // GO:0016021	Golgi apparatus // plasma membrane // chloroplast // membrane // membrane // integral to membrane	inferred from direct assay // not recorded // not recorded // inferred from sequence or structural similarity // inferred from electronic annotation // inferred from electronic annotation	---	---	---	---	---	---	---	---	13509621	17	1	main
13509619	2.95637	2.79035	2.88171	2.50954	3.03123	2.61648	2.51799	3.02753	3.00659	2.72182	2.80354	2.84232	2.7683	2.95637	2.79035	2.88171	2.87614	2.71908	2.8507	2.78923	0.896853	0.398132	-0.0614757	0.958283	0.73624	1.06537	1.13924	1.0685	0.935164	NM_123606	AT5G42410	SAUR-like auxin-responsive protein	---	NM_123606	RefSeq	Arabidopsis thaliana SAUR-like auxin-responsive protein (AT5G42410) mRNA, complete cds.	100	100	25	25	FALSE	At.55318	---	chr5	+	16964764	16965099	NM_123606	Q9FIH6	GO:0009733	response to auxin stimulus	inferred from sequence or structural similarity	GO:0005739	mitochondrion	not recorded	GO:0003674	molecular_function	no biological data available	---	---	---	---	---	13509619	25	1	main
13509617	3.71795	4.27481	3.84063	3.69872	4.00015	3.916	3.84428	4.11029	4.09334	4.39835	4.02711	3.84805	3.71425	3.71795	4.27481	3.84063	3.94447	3.87162	4.01597	4.09117	0.950763	0.722744	0.0752017	1.05351	0.702867	0.740115	1.00257	1.10807	0.738219	AT5G42405.1	AT5G42405	hypothetical protein	---	AT5G42405.1	ENSEMBL	cdna:known chromosome:TAIR10:5:16962851:16962976:1 gene:AT5G42405 transcript:AT5G42405.1 description:unknown protein\x3b LOCATED IN\x3a endomembrane system\x3b Has 30201 Blast hits to 17322 proteins in 780 species\x3a Archae - 12\x3b Bacteria - 1396\x3b Metazoa - 17338\x3b Fungi - 3422\x3b Plants - 5037\x3b Viruses - 0\x3b Other Eukaryotes - 2996 (source\x3a NCBI BLink).	100	100	24	24	FALSE	At.73368	---	chr5	+	16962851	16962976	AT5G42405.1	B3H446	---	---	---	---	---	---	---	---	---	---	---	---	---	---	13509617	24	1	main
13509590	8.66915	8.58912	8.57112	8.85141	8.76474	8.78478	8.69125	8.63228	8.67668	8.71613	8.76227	8.63613	8.80073	8.66915	8.58912	8.57112	8.6098	8.80031	8.66674	8.70484	1.14117	0.0088304	0.0381063	1.02677	0.404148	0.987596	0.912837	0.89975	1.0819	NM_123604	AT5G42390	Insulinase (peptidase family M16) family protein	---	NM_123604	RefSeq	Arabidopsis thaliana Insulinase (Peptidase family M16) family protein (AT5G42390) mRNA, complete cds.	100	100	26	26	FALSE	At.20266	bud| flower| root| seed	chr5	+	16945251	16953100	NM_123604	Q9FIH8	GO:0006508 // GO:0006508 // GO:0009793 // GO:0008152	proteolysis // proteolysis // embryo development ending in seed dormancy // metabolic process	inferred from electronic annotation // inferred from sequence or structural similarity // inferred from mutant phenotype // inferred from electronic annotation	GO:0005739 // GO:0009507 // GO:0009570	mitochondrion // chloroplast // chloroplast stroma	inferred from direct assay // inferred from direct assay // inferred from direct assay	GO:0003824 // GO:0004222 // GO:0004222 // GO:0008270 // GO:0046872	catalytic activity // metalloendopeptidase activity // metalloendopeptidase activity // zinc ion binding // metal ion binding	inferred from electronic annotation // inferred from electronic annotation // inferred from sequence or structural similarity // inferred from electronic annotation // inferred from electronic annotation	---	---	---	---	---	13509590	26	1	main
13509585	2.80425	2.63324	2.11433	2.25881	1.94458	1.99873	2.9572	2.47782	2.7975	2.50606	2.25461	2.39355	2.7498	2.80425	2.63324	2.11433	2.51727	2.06737	2.74417	2.38474	0.732093	0.120894	-0.359433	0.779471	0.0860602	0.697898	1.03846	1.06472	0.672048	NM_123600	AT5G42350	F-box/kelch-repeat protein	---	NM_123600	RefSeq	Arabidopsis thaliana F-box/kelch-repeat protein (AT5G42350) mRNA, complete cds.	100	100	13	13	FALSE	At.49122	root	chr5	+	16931534	16934003	NM_123600	Q9FII2	GO:0001558 // GO:0008361	regulation of cell growth // regulation of cell size	inferred from mutant phenotype // inferred from mutant phenotype	GO:0019005	SCF ubiquitin ligase complex	inferred from physical interaction	---	---	---	---	---	---	---	---	13509585	13	1	main
13509580	2.89772	2.99064	3.18953	2.84842	3.08652	2.82411	2.8684	2.80268	2.80738	2.9861	2.83447	2.79396	2.73619	2.89772	2.99064	3.18953	3.02596	2.91969	2.82615	2.87151	0.928983	0.42608	0.0453577	1.03194	0.506196	1.14781	1.11847	1.11083	1.02623	NM_123598	AT5G42330	hypothetical protein	---	NM_123598	RefSeq	Arabidopsis thaliana uncharacterized protein (AT5G42330) mRNA, complete cds.	100	100	18	18	FALSE	At.49817	root	chr5	+	16926608	16927503	NM_123598	Q6GKX1	GO:0008150	biological_process	no biological data available	GO:0005739	mitochondrion	not recorded	---	---	---	---	---	---	---	---	13509580	18	1	main
13509573	6.94008	6.91598	7.01376	7.28527	7.20422	7.39194	6.88537	7.39294	6.99976	7.13423	7.23546	6.89036	7.26494	6.94008	6.91598	7.01376	6.95661	7.29381	7.09269	7.08668	1.26331	0.00548488	-0.00601067	0.995842	0.975599	1.07012	0.798377	0.788283	1.34037	NM_123596	AT5G42310	pentatricopeptide repeat-containing protein	---	NM_123596	RefSeq	Arabidopsis thaliana pentatricopeptide repeat-containing protein (AT5G42310) mRNA, complete cds.	100	100	25	25	FALSE	At.71047	flower| root| silique	chr5	+	16915783	16918569	NM_123596	Q8L844	---	---	---	GO:0005739 // GO:0009507 // GO:0005739	mitochondrion // chloroplast // mitochondrion	not recorded // inferred from direct assay // inferred from electronic annotation	---	---	---	---	---	---	---	---	13509573	25	1	main
13509569	2.28648	2.22525	2.37437	2.00427	3.43722	2.39865	1.84836	2.57751	2.82799	2.23848	2.96834	2.50969	2.08173	2.28648	2.22525	2.37437	2.29537	2.61338	2.41795	2.57217	1.24661	0.500198	0.154215	1.11282	0.692744	1.10889	1.15249	0.892674	0.96217	NM_123594	AT5G42290	transcription activator-related protein	---	NM_123594	RefSeq	Arabidopsis thaliana transcription activator-related protein (AT5G42290) mRNA, complete cds.	100	100	24	24	FALSE	At.30181	seed	chr5	+	16911637	16912161	NM_123594	Q9FH00	GO:0008150	biological_process	no biological data available	GO:0005634	nucleus	not recorded	---	---	---	---	---	---	---	---	13509569	24	1	main
