## Supplemental Dataset 1 for "Retrograde Control of Cytosolic Translation Targets Synthesis of Plastid Proteins and Nuclear Responses for High-Light Acclimation" (part 8 of 36)

### Sheet: ATH1_Array60minLL-HL_sap3_cml49 (continued)
sap3 and cml49 KO whole genome ATH1 microarray. Total RNA was isolated from 1 h LL-HL treated sap3, cml49 and Col-0 WT Arabidopsis plants using RNeasy mini Kit (Qiagen). Controls were kept in LL. The hybridization of the Affymetrix ATH1 genome Array was commissioned to KFB (Regensburg, Germany). Each condition was hybridized three times from independent experiments for sap3 and WT and once for cml49. Microarray data were analysed with ROBIN (MPI Golm, Potsdam, Germany) and normalized with RMA algorithm. Transcripts were considered as differentially regulated if the fold change was >2 and the adjusted p-value <0.05.
13509561	7.61003	7.40391	7.60167	8.36553	7.45331	8.16049	7.4109	8.2399	7.58279	8.18922	8.16635	7.55184	7.78038	7.61003	7.40391	7.60167	7.53854	7.99311	7.74453	7.96914	1.37037	0.185218	0.224605	1.16846	0.530748	1.14691	0.888628	0.852656	1.29066	NM_123592	VAR1	ATP-dependent zinc metalloprotease FTSH 5	---	NM_123592	RefSeq	Arabidopsis thaliana cell division protease ftsH-5 (VAR1) mRNA, complete cds.	100	100	16	16	FALSE	At.21670	bud| flower| inflorescence| leaf| silique	chr5	+	16902486	16905294	NM_123592	Q9FH02	GO:0006098 // GO:0006508 // GO:0009773 // GO:0010205 // GO:0010304 // GO:0010304 // GO:0019761 // GO:0030163 // GO:0030163 // GO:0006200 // GO:0007275	pentose-phosphate shunt // proteolysis // photosynthetic electron transport in photosystem I // photoinhibition // PSII associated light-harvesting complex II catabolic process // PSII associated light-harvesting complex II catabolic process // glucosinolate biosynthetic process // protein catabolic process // protein catabolic process // ATP catabolic process // multicellular organismal development	inferred from reviewed computational analysis // inferred from electronic annotation // inferred from reviewed computational analysis // inferred from mutant phenotype // inferred from reviewed computational analysis // traceable author statement // inferred from reviewed computational analysis // inferred from direct assay // inferred from electronic annotation // inferred from direct assay // inferred from electronic annotation	GO:0009507 // GO:0009507 // GO:0009534 // GO:0009535 // GO:0009579 // GO:0009941 // GO:0016020 // GO:0009507 // GO:0009535 // GO:0009536 // GO:0009579 // GO:0016021	chloroplast // chloroplast // chloroplast thylakoid // chloroplast thylakoid membrane // thylakoid // chloroplast envelope // membrane // chloroplast // chloroplast thylakoid membrane // plastid // thylakoid // integral to membrane	inferred from direct assay // not recorded // inferred from direct assay // inferred from direct assay // inferred from direct assay // inferred from direct assay // inferred from electronic annotation // inferred from electronic annotation // inferred from electronic annotation // inferred from electronic annotation // inferred from electronic annotation // inferred from electronic annotation	GO:0000166 // GO:0004176 // GO:0004222 // GO:0005524 // GO:0008237 // GO:0016887 // GO:0016887 // GO:0017111 // GO:0008233 // GO:0008237 // GO:0016787 // GO:0046872	nucleotide binding // ATP-dependent peptidase activity // metalloendopeptidase activity // ATP binding // metallopeptidase activity // ATPase activity // ATPase activity // nucleoside-triphosphatase activity // peptidase activity // metallopeptidase activity // hydrolase activity // metal ion binding	inferred from electronic annotation // inferred from sequence or structural similarity // inferred from electronic annotation // inferred from electronic annotation // inferred from sequence or structural similarity // inferred from direct assay // inferred from sequence or structural similarity // inferred from electronic annotation // inferred from electronic annotation // inferred from electronic annotation // inferred from electronic annotation // inferred from electronic annotation	---	---	---	---	---	13509561	16	1	main
13509559	2.63753	2.34411	2.23479	2.20927	2.20086	2.05666	2.83393	2.22911	2.56961	2.60491	2.20086	2.56685	2.18526	2.63753	2.34411	2.23479	2.40548	2.1556	2.54422	2.45754	0.840966	0.127047	-0.0866813	0.941686	0.710395	0.927029	1.3682	1.11977	0.677555	NM_123591	BGLU12	beta glucosidase 12	---	NM_123591	RefSeq	Arabidopsis thaliana beta glucosidase 12 (BGLU12) mRNA, complete cds.	100	100	9	9	FALSE	At.55316	---	chr5	+	16898712	16900235	NM_123591	Q9FH03	GO:0005975 // GO:0008152	carbohydrate metabolic process // metabolic process	inferred from electronic annotation // inferred from electronic annotation	GO:0005576 // GO:0005794	extracellular region // Golgi apparatus	not recorded // inferred from direct assay	GO:0003824 // GO:0004553 // GO:0004553 // GO:0043169 // GO:0008422 // GO:0016787 // GO:0016798	catalytic activity // hydrolase activity, hydrolyzing O-glycosyl compounds // hydrolase activity, hydrolyzing O-glycosyl compounds // cation binding // beta-glucosidase activity // hydrolase activity // hydrolase activity, acting on glycosyl bonds	inferred from electronic annotation // inferred from electronic annotation // inferred from sequence or structural similarity // inferred from electronic annotation // inferred from electronic annotation // inferred from electronic annotation // inferred from electronic annotation	---	---	---	---	---	13509559	9	3	main
13509547	7.42764	7.25373	7.54411	7.781	7.3421	7.62571	7.50775	8.22442	7.94477	7.65202	8.42743	7.864	8.17858	7.42764	7.25373	7.54411	7.40849	7.58294	7.89231	7.98115	1.12853	0.319829	0.0888397	1.06351	0.78964	1.22296	0.594219	0.942389	2.0581	NM_123590	AT5G42250	alcohol dehydrogenase-like 7	---	NM_123590	RefSeq	Arabidopsis thaliana alcohol dehydrogenase-like 7 (AT5G42250) mRNA, complete cds.	100	100	32	32	FALSE	At.43887	root| seed	chr5	+	16894009	16897620	NM_123590	Q9FH04	GO:0055114	oxidation-reduction process	inferred from electronic annotation	GO:0005737 // GO:0005737	cytoplasm // cytoplasm	not recorded // inferred from electronic annotation	GO:0000166 // GO:0008270 // GO:0016491 // GO:0004022 // GO:0046872	nucleotide binding // zinc ion binding // oxidoreductase activity // alcohol dehydrogenase (NAD) activity // metal ion binding	inferred from electronic annotation // inferred from electronic annotation // inferred from electronic annotation // inferred from electronic annotation // inferred from electronic annotation	---	---	---	---	---	13509547	32	1	main
13509536	7.19457	7.08034	7.22975	7.10412	7.06465	6.68602	7.01291	6.96453	7.08799	6.72742	7.02187	7.43426	7.17618	7.19457	7.08034	7.22975	7.16822	6.9516	7.02181	7.06118	0.86058	0.1985	0.0393727	1.02767	0.859158	1.10911	1.01282	1.19416	1.09507	NM_123589	scpl42	serine carboxypeptidase-like 42	---	NM_123589	RefSeq	Arabidopsis thaliana serine carboxypeptidase-like 42 (scpl42) mRNA, complete cds.	100	100	15	15	FALSE	At.28704	bud| flower| seed	chr5	+	16888226	16891192	NM_123589	Q9FH05	GO:0006508 // GO:0006508	proteolysis // proteolysis	inferred from electronic annotation // inferred from sequence or structural similarity	GO:0005576 // GO:0005618 // GO:0005576	extracellular region // cell wall // extracellular region	not recorded // inferred from direct assay // inferred from electronic annotation	GO:0004185 // GO:0004185 // GO:0004180 // GO:0008233 // GO:0016787	serine-type carboxypeptidase activity // serine-type carboxypeptidase activity // carboxypeptidase activity // peptidase activity // hydrolase activity	inferred from electronic annotation // inferred from sequence or structural similarity // inferred from electronic annotation // inferred from electronic annotation // inferred from electronic annotation	---	---	---	---	---	13509536	15	1	main
13509532	1.26135	1.64988	1.32083	1.33735	1.48954	1.65179	1.77046	1.2209	2.01264	1.54001	1.21433	1.04259	1.68067	1.26135	1.64988	1.32083	1.41069	1.49289	1.668	1.26564	1.05864	0.615381	-0.402353	0.756623	0.218549	0.796059	0.747775	0.714715	1.06457	NM_203140	AT5G42235	defensin-like protein 116	---	NM_203140	RefSeq	Arabidopsis thaliana defensin-like protein 116 (AT5G42235) mRNA, complete cds.	100	100	20	20	FALSE	At.49816	leaf	chr5	+	16886916	16887570	NM_203140	Q3E8I8	GO:0006952 // GO:0008150 // GO:0031640 // GO:0050832	defense response // biological_process // killing of cells of other organism // defense response to fungus	inferred from electronic annotation // no biological data available // inferred from electronic annotation // inferred from electronic annotation	GO:0005576 // GO:0016020 // GO:0005576	extracellular region // membrane // extracellular region	not recorded // inferred from sequence or structural similarity // inferred from electronic annotation	GO:0003674	molecular_function	no biological data available	---	---	---	---	---	13509532	20	1	main
13509529	1.1534	1.15137	1.82968	1.41638	0.946427	1.52253	1.72174	1.47366	1.59783	1.15801	1.38527	1.44595	1.17675	1.1534	1.15137	1.82968	1.37815	1.29511	1.59774	1.32974	0.944068	0.786629	-0.268003	0.830468	0.076986	1.60027	0.983942	0.87967	1.62639	NM_001036918	AT5G42232	defensin-like protein 115	---	NM_001036918	RefSeq	Arabidopsis thaliana defensin-like protein 115 (AT5G42232) mRNA, complete cds.	100	100	10	10	FALSE	At.63341	---	chr5	+	16884962	16885309	NM_001036918	Q2V321	GO:0006952 // GO:0031640 // GO:0050832	defense response // killing of cells of other organism // defense response to fungus	inferred from electronic annotation // inferred from electronic annotation // inferred from electronic annotation	GO:0005576 // GO:0005576	extracellular region // extracellular region	not recorded // inferred from electronic annotation	---	---	---	---	---	---	---	---	13509529	10	1	main
13509517	2.09458	2.68958	1.95689	1.93311	1.94228	2.21577	2.25589	2.47981	1.95793	1.93365	2.10269	2.05785	1.92565	2.09458	2.68958	1.95689	2.24702	2.03038	2.23121	2.0314	0.860571	0.423387	-0.199812	0.870664	0.278254	0.601779	1.12423	1.01173	0.535283	NM_123588	scpl41	serine carboxypeptidase-like 41	---	NM_123588	RefSeq	Arabidopsis thaliana serine carboxypeptidase-like 41 (scpl41) mRNA, complete cds.	100	100	18	18	FALSE	At.30183	flower	chr5	+	16880954	16884064	NM_123588	Q9FH06	GO:0006508 // GO:0006508	proteolysis // proteolysis	inferred from electronic annotation // inferred from sequence or structural similarity	GO:0005576 // GO:0005576	extracellular region // extracellular region	not recorded // inferred from electronic annotation	GO:0004185 // GO:0004185 // GO:0004180 // GO:0008233 // GO:0016787	serine-type carboxypeptidase activity // serine-type carboxypeptidase activity // carboxypeptidase activity // peptidase activity // hydrolase activity	inferred from electronic annotation // inferred from sequence or structural similarity // inferred from electronic annotation // inferred from electronic annotation // inferred from electronic annotation	---	---	---	---	---	13509517	18	1	main
13509497	7.72937	7.88938	7.66783	8.10492	7.98412	8.12641	7.63705	8.47804	7.77398	8.10242	8.20317	7.71104	7.76429	7.72937	7.88938	7.66783	7.76219	8.07182	7.96303	8.00554	1.23938	0.0176254	0.042518	1.02991	0.894382	0.857639	0.976085	0.830986	0.878653	NM_123587	AT5G42220	ubiquitin family protein	---	NM_123587	RefSeq	Arabidopsis thaliana ubiquitin family protein (AT5G42220) mRNA, complete cds.	100	100	35	35	FALSE	At.20011	flower| inflorescence| root| silique	chr5	+	16872342	16877666	NM_123587	Q8L745	GO:0000956 // GO:0009630 // GO:0048573	nuclear-transcribed mRNA catabolic process // gravitropism // photoperiodism, flowering	inferred from reviewed computational analysis // inferred from reviewed computational analysis // inferred from reviewed computational analysis	GO:0005634 // GO:0005829	nucleus // cytosol	not recorded // inferred from direct assay	---	---	---	---	---	---	---	---	13509497	35	1	main
13509480	3.63563	3.64455	3.80235	3.62844	3.54565	3.48726	3.73842	3.48494	4.13224	3.60301	3.7108	3.79093	3.69481	3.63563	3.64455	3.80235	3.69418	3.55379	3.7852	3.70158	0.907273	0.10749	-0.083618	0.943688	0.691658	1.11558	0.959808	1.04014	1.16229	NM_123586	AT5G42210	major facilitator protein	---	NM_123586	RefSeq	Arabidopsis thaliana major facilitator protein (AT5G42210) mRNA, complete cds.	100	100	29	29	FALSE	At.48059	---	chr5	+	16866040	16870887	NM_123586	Q0WQN1	GO:0055085	transmembrane transport	inferred from electronic annotation	GO:0016021	integral to membrane	inferred from electronic annotation	---	---	---	---	---	---	---	---	13509480	29	1	main
13509478	3.05407	3.1238	2.97949	2.49917	2.7539	2.84503	3.01823	3.07653	4.04492	2.86603	3.06011	2.70913	2.77976	3.05407	3.1238	2.97949	3.05245	2.69937	3.37989	2.87842	0.782908	0.0340298	-0.501474	0.706385	0.223091	0.904812	1.20941	0.902257	0.748144	NM_001125886	AT5G42203	hypothetical protein	---	NM_001125886	RefSeq	Arabidopsis thaliana uncharacterized protein (AT5G42203) mRNA, complete cds.	100	100	20	20	FALSE	---	---	chr5	+	16863120	16863215	NM_001125886	B3H5X9	GO:0008150	biological_process	no biological data available	GO:0005575	cellular_component	no biological data available	GO:0003674	molecular_function	no biological data available	---	---	---	---	---	13509478	20	1	main
13509474	5.55263	5.46664	5.36567	4.38623	5.48367	4.83735	5.3104	4.59028	5.09064	5.03429	4.48891	5.01206	5.6155	5.55263	5.46664	5.36567	5.46165	4.90242	4.99711	4.84509	0.678665	0.158449	-0.152018	0.899991	0.613291	0.932405	0.957359	1.32612	0.973934	NM_123585	AT5G42200	E3 ubiquitin-protein ligase ATL23	---	NM_123585	RefSeq	Arabidopsis thaliana E3 ubiquitin-protein ligase ATL23 (AT5G42200) mRNA, complete cds.	100	100	26	26	FALSE	At.43326	seed	chr5	+	16860467	16861232	NM_123585	Q8L9W3	GO:0016567 // GO:0016567	protein ubiquitination // protein ubiquitination	inferred from direct assay // inferred from electronic annotation	GO:0016020 // GO:0016021	membrane // integral to membrane	inferred from electronic annotation // inferred from electronic annotation	GO:0004842 // GO:0008270 // GO:0008270 // GO:0016874 // GO:0046872	ubiquitin-protein ligase activity // zinc ion binding // zinc ion binding // ligase activity // metal ion binding	inferred from direct assay // inferred from electronic annotation // inferred from sequence or structural similarity // inferred from electronic annotation // inferred from electronic annotation	---	---	---	---	---	13509474	26	1	main
13509467	2.39412	2.39412	2.03655	2.28914	2.26428	1.97259	2.49189	2.37565	2.41259	2.6749	2.41057	2.48805	2.26998	2.39412	2.39412	2.03655	2.27493	2.17534	2.42671	2.5245	0.933298	0.559455	0.0977957	1.07014	0.317092	0.780478	1.08986	1.14662	0.716129	NM_123583	AT5G42180	peroxidase	---	NM_123583	RefSeq	Arabidopsis thaliana peroxidase 64 (AT5G42180) mRNA, complete cds.	100	100	23	23	FALSE	At.23304	root| silique	chr5	+	16852630	16854224	NM_123583	Q43872	GO:0006979 // GO:0010413 // GO:0045492 // GO:0055114 // GO:0042744	response to oxidative stress // glucuronoxylan metabolic process // xylan biosynthetic process // oxidation-reduction process // hydrogen peroxide catabolic process	inferred from electronic annotation // inferred from reviewed computational analysis // inferred from reviewed computational analysis // inferred from electronic annotation // inferred from electronic annotation	GO:0005576 // GO:0009505 // GO:0005576	extracellular region // plant-type cell wall // extracellular region	not recorded // inferred from direct assay // inferred from electronic annotation	GO:0004601 // GO:0004601 // GO:0020037 // GO:0016491 // GO:0046872	peroxidase activity // peroxidase activity // heme binding // oxidoreductase activity // metal ion binding	inferred from electronic annotation // inferred from sequence or structural similarity // inferred from electronic annotation // inferred from electronic annotation // inferred from electronic annotation	---	---	---	---	---	13509467	23	1	main
13509460	2.02065	2.07052	2.03693	1.88445	2.13786	1.8151	2.19638	1.77517	2.07168	2.4813	1.8151	1.95034	1.5973	2.02065	2.07052	2.03693	2.0427	1.9458	2.01441	2.08225	0.93504	0.383907	0.0678343	1.04814	0.790308	0.976983	1.34103	1.12096	0.728529	NM_123582	AT5G42170	GDSL esterase/lipase	---	NM_123582	RefSeq	Arabidopsis thaliana GDSL esterase/lipase (AT5G42170) mRNA, complete cds.	100	100	23	23	FALSE	At.55315	---	chr5	+	16848786	16851707	NM_123582	Q9FHW9	GO:0006629 // GO:0016042	lipid metabolic process // lipid catabolic process	inferred from electronic annotation // inferred from electronic annotation	GO:0005576 // GO:0005576	extracellular region // extracellular region	not recorded // inferred from electronic annotation	GO:0004091 // GO:0016788 // GO:0016787	carboxylesterase activity // hydrolase activity, acting on ester bonds // hydrolase activity	inferred from sequence or structural similarity // inferred from electronic annotation // inferred from electronic annotation	---	---	---	---	---	13509460	23	1	main
13509451	5.54573	5.53026	5.20973	5.60662	5.53875	5.73962	5.60501	5.92059	5.40169	5.8795	6.12052	5.10266	5.4484	5.54573	5.53026	5.20973	5.42857	5.62833	5.64243	5.70089	1.1485	0.183577	0.0584627	1.04136	0.87264	0.800779	1.06979	0.906707	0.748538	NM_123580	AT5G42150	Glutathione S-transferase family protein	---	NM_123580	RefSeq	Arabidopsis thaliana Glutathione S-transferase family protein (AT5G42150) mRNA, complete cds.	100	100	28	28	FALSE	At.30187	flower| root| silique	chr5	+	16846150	16848279	NM_123580	Q9FHX0	GO:0006626 // GO:0009407 // GO:0010583 // GO:0045454	protein targeting to mitochondrion // toxin catabolic process // response to cyclopentenone // cell redox homeostasis	inferred from reviewed computational analysis // inferred from reviewed computational analysis // inferred from reviewed computational analysis // inferred from electronic annotation	GO:0005739	mitochondrion	inferred from direct assay	GO:0009055 // GO:0015035 // GO:0016740	electron carrier activity // protein disulfide oxidoreductase activity // transferase activity	inferred from electronic annotation // inferred from electronic annotation // inferred from electronic annotation	---	---	---	---	---	13509451	28	1	main
13509448	3.99133	3.79056	3.57719	4.76394	3.50662	4.74367	3.9778	4.99052	3.54334	4.88798	4.6082	4.02969	3.45153	3.99133	3.79056	3.57719	3.78636	4.33807	4.17055	4.50862	1.46583	0.271244	0.338068	1.26406	0.534228	0.862525	1.45377	0.862355	0.593303	NM_001036916	AT5G42146	hypothetical protein	---	NM_001036916	RefSeq	Arabidopsis thaliana uncharacterized protein (AT5G42146) mRNA, complete cds.	100	100	23	23	FALSE	At.63339	---	chr5	+	16844345	16844969	NM_001036916	Q2V323	GO:0008150	biological_process	no biological data available	GO:0005739	mitochondrion	not recorded	GO:0003674	molecular_function	no biological data available	---	---	---	---	---	13509448	23	1	main
13509444	7.41482	7.79362	7.63015	7.38689	7.79697	7.27227	7.8046	7.62009	7.534	7.50208	7.6694	7.5563	7.43656	7.41482	7.79362	7.63015	7.61286	7.48538	7.6529	7.57593	0.915423	0.545762	-0.0769703	0.948046	0.458015	0.892872	0.985049	1.03564	0.906423	NM_123574	AT5G42090	lung seven transmembrane receptor family protein	---	NM_123574	RefSeq	Arabidopsis thaliana Lung seven transmembrane receptor family protein (AT5G42090) mRNA, complete cds.	100	100	25	25	FALSE	At.21158	bud| flower| leaf| root| seed| silique	chr5	+	16826698	16828454	NM_123574	Q8LC50	---	---	---	GO:0005768 // GO:0005794 // GO:0005802 // GO:0009507 // GO:0016021	endosome // Golgi apparatus // trans-Golgi network // chloroplast // integral to membrane	inferred from direct assay // inferred from direct assay // inferred from direct assay // not recorded // inferred from electronic annotation	---	---	---	---	---	---	---	---	13509444	25	1	main
13509442	3.20873	2.91175	3.25772	3.7169	3.10302	3.16812	3.79804	3.2177	2.85459	3.89465	3.29154	2.73682	2.89561	3.20873	2.91175	3.25772	3.12607	3.32935	3.29011	3.30767	1.15131	0.41295	0.017558	1.01224	0.96958	1.271	1.24239	0.87921	1.02303	NM_001125885	AT5G42053	hypothetical protein	---	NM_001125885	RefSeq	Arabidopsis thaliana uncharacterized protein (AT5G42053) mRNA, complete cds.	100	100	24	24	FALSE	At.73369	---	chr5	+	16817708	16817872	NM_001125885	B3H6P5	GO:0008150	biological_process	no biological data available	GO:0005575	cellular_component	no biological data available	GO:0003674	molecular_function	no biological data available	---	---	---	---	---	13509442	24	1	main
13509435	8.99042	9.32142	8.97155	10.1654	9.66201	10.2595	9.60326	10.7263	9.5533	10.4566	10.664	9.56771	8.76459	8.99042	9.32142	8.97155	9.09446	10.029	9.96096	10.2294	1.91122	0.0126812	0.268483	1.20454	0.626172	0.784658	1.16945	0.630246	0.670962	NM_123570	AT5G42050	DCD (Development and Cell Death) domain protein	---	NM_123570	RefSeq	Arabidopsis thaliana DCD (Development and Cell Death) domain protein (AT5G42050) mRNA, complete cds.	100	100	27	27	FALSE	At.21438	bud| flower| leaf| root| seed| silique	chr5	+	16815489	16817301	NM_123570	Q8RXN8	GO:0000165 // GO:0006499 // GO:0006612 // GO:0007154 // GO:0009409 // GO:0009738 // GO:0009862 // GO:0009867 // GO:0010363 // GO:0030968 // GO:0031348 // GO:0043069 // GO:0050832	MAPK cascade // N-terminal protein myristoylation // protein targeting to membrane // cell communication // response to cold // abscisic acid mediated signaling pathway // systemic acquired resistance, salicylic acid mediated signaling pathway // jasmonic acid mediated signaling pathway // regulation of plant-type hypersensitive response // endoplasmic reticulum unfolded protein response // negative regulation of defense response // negative regulation of programmed cell death // defense response to fungus	inferred from reviewed computational analysis // inferred from reviewed computational analysis // inferred from reviewed computational analysis // inferred from reviewed computational analysis // inferred from reviewed computational analysis // inferred from reviewed computational analysis // inferred from reviewed computational analysis // inferred from reviewed computational analysis // inferred from reviewed computational analysis // inferred from reviewed computational analysis // inferred from reviewed computational analysis // inferred from reviewed computational analysis // inferred from reviewed computational analysis	GO:0005634	nucleus	not recorded	---	---	---	---	---	---	---	---	13509435	27	1	main
13509428	1.78114	2.66209	2.34673	1.9363	2.5531	1.97189	2.37948	2.00914	2.5989	2.04154	2.65446	1.86478	1.74815	1.78114	2.66209	2.34673	2.26332	2.15376	2.32917	2.18692	0.92687	0.753823	-0.14225	0.906105	0.654578	0.803649	1.02313	0.977597	0.785478	NM_123566	AT5G42010	WD40 domain-containing protein	---	NM_123566	RefSeq	Arabidopsis thaliana transducin/WD40 domain-containing protein (AT5G42010) mRNA, complete cds.	100	100	19	19	FALSE	At.30194	---	chr5	+	16802280	16805013	NM_123566	Q0WVH4	GO:0007165 // GO:0030968 // GO:0009853 // GO:0015977 // GO:0015979 // GO:0055114	signal transduction // endoplasmic reticulum unfolded protein response // photorespiration // carbon fixation // photosynthesis // oxidation-reduction process	inferred from sequence or structural similarity // inferred from reviewed computational analysis // inferred from electronic annotation // inferred from electronic annotation // inferred from electronic annotation // inferred from electronic annotation	GO:0005737 // GO:0005834 // GO:0009507 // GO:0009536	cytoplasm // heterotrimeric G-protein complex // chloroplast // plastid	not recorded // inferred from sequence or structural similarity // inferred from electronic annotation // inferred from electronic annotation	GO:0004871 // GO:0004497 // GO:0016491 // GO:0016829 // GO:0016984	signal transducer activity // monooxygenase activity // oxidoreductase activity // lyase activity // ribulose-bisphosphate carboxylase activity	inferred from sequence or structural similarity // inferred from electronic annotation // inferred from electronic annotation // inferred from electronic annotation // inferred from electronic annotation	---	---	---	---	---	13509428	19	1	main
13509421	5.21947	5.35057	5.15073	5.06532	5.36511	5.3449	5.35107	5.46901	5.31236	5.35816	5.37377	5.4992	5.39314	5.21947	5.35057	5.15073	5.24026	5.25844	5.37748	5.41038	1.01269	0.880058	0.0328937	1.02306	0.638927	0.87065	0.88658	1.01025	0.982031	NM_123565	AT5G42000	ORMDL domain-containing protein	---	NM_123565	RefSeq	Arabidopsis thaliana ORMDL domain-containing protein (AT5G42000) mRNA, complete cds.	100	79	19	19	FALSE	At.43805	inflorescence| root	chr5	+	16799354	16801028	NM_123565	Q9FHY3	GO:0006457	protein folding	inferred from sequence or structural similarity	GO:0005739 // GO:0005783 // GO:0016021	mitochondrion // endoplasmic reticulum // integral to membrane	not recorded // inferred from sequence or structural similarity // inferred from electronic annotation	---	---	---	---	---	---	---	---	13509421	24	1	main
13509417	3.50448	4.06366	4.20457	3.69702	3.3143	3.62191	3.77956	3.67311	3.76927	4.12069	4.04812	4.11262	3.80696	3.50448	4.06366	4.20457	3.92424	3.54441	3.74065	4.09381	0.768529	0.194163	0.35316	1.27736	0.000993495	1.1026	0.810857	1.66208	1.3598	AT5G41980.1	AT5G41980	hypothetical protein	---	AT5G41980.1	ENSEMBL	cdna:known chromosome:TAIR10:5:16793614:16795006:1 gene:AT5G41980 transcript:AT5G41980.1 description:CONTAINS InterPro DOMAIN/s\x3a Putative harbinger transposase-derived nuclease (InterPro\x3aIPR006912)\x3b BEST Arabidopsis thaliana protein match is\x3a unknown protein (TAIR\x3aAT1G43722.1)\x3b Has 1807 Blast hits to 1807 proteins in 277 species\x3a Archae - 0\x3b Bacter /.../\x3b Metazoa - 736\x3b Fungi - 347\x3b Plants - 385\x3b Viruses - 0\x3b Other Eukaryotes - 339 (source\x3a NCBI BLink).	100	100	26	26	FALSE	At.70296 // At.71790	flower| root // ---	chr5	+	16793614	16795006	AT5G41980.1	Q9FHY5	---	---	---	GO:0005634 // GO:0005634	nucleus // nucleus	not recorded // ---	GO:0016788	hydrolase activity, acting on ester bonds	inferred from electronic annotation	---	---	---	---	---	13509417	26	1	main
13509408	6.23749	6.02708	6.22345	6.6028	6.38999	6.20421	6.06302	6.12705	6.24595	6.24595	6.22295	5.75091	5.98306	6.23749	6.02708	6.22345	6.16268	6.399	6.14534	6.07327	1.17799	0.151841	-0.0720753	0.951269	0.69337	1.14581	1.19287	0.807538	0.96055	NM_123562	AT5G41970	Metal-dependent protein hydrolase	---	NM_123562	RefSeq	Arabidopsis thaliana Metal-dependent protein hydrolase (AT5G41970) mRNA, complete cds.	100	100	23	23	FALSE	At.7786	bud| flower| root| seed	chr5	+	16791182	16793257	NM_123562	Q94A80	GO:0006626	protein targeting to mitochondrion	inferred from reviewed computational analysis	GO:0005739 // GO:0005829	mitochondrion // cytosol	inferred from direct assay // inferred from direct assay	GO:0016787	hydrolase activity	inferred from electronic annotation	---	---	---	---	---	13509408	23	1	main
13509400	6.00144	6.27218	6.507	6.16089	6.25591	5.94517	6.11223	6.15942	5.99498	6.09544	6.2366	5.87657	6.12592	6.00144	6.27218	6.507	6.26021	6.12066	6.08888	6.06953	0.907804	0.464114	-0.0193443	0.986681	0.875206	1.17676	0.917336	1.08689	1.2828	AT5G41960.1	AT5G41960	hypothetical protein	---	AT5G41960.1	ENSEMBL	cdna:known chromosome:TAIR10:5:16789714:16791042:1 gene:AT5G41960 transcript:AT5G41960.1 description:unknown protein\x3b FUNCTIONS IN\x3a molecular_function unknown\x3b INVOLVED IN\x3a biological_process unknown\x3b LOCATED IN\x3a chloroplast\x3b EXPRESSED IN\x3a 22 plant structures\x3b EXPRESSED DURING\x3a 13 growth stages\x3b Has 1807 Blast hits to 1807 proteins in 277 species\x3a /.../ - 0\x3b Bacteria - 0\x3b Metazoa - 736\x3b Fungi - 347\x3b Plants - 385\x3b Viruses - 0\x3b Other Eukaryotes - 339 (source\x3a NCBI BLink).	100	100	27	27	FALSE	At.30196	flower| leaf| root	chr5	+	16789714	16791042	AT5G41960.1	Q9FHY7	GO:0008150	biological_process	no biological data available	GO:0009507 // GO:0009507	chloroplast // chloroplast	not recorded // ---	GO:0003674	molecular_function	no biological data available	---	---	---	---	---	13509400	27	1	main
13509383	7.15128	7.20822	6.95187	6.98762	7.18644	6.96225	7.10319	6.85324	7.06223	6.71837	7.13129	7.131	7.13481	7.15128	7.20822	6.95187	7.10379	7.04543	7.00622	6.99356	0.960358	0.608603	-0.0126657	0.991259	0.939908	0.837199	1.01148	1.03218	0.827697	NM_123560	AT5G41950	tetratricopeptide repeat domain-containing protein	---	NM_123560	RefSeq	Arabidopsis thaliana tetratricopeptide repeat domain-containing protein (AT5G41950) mRNA, complete cds.	100	100	30	30	FALSE	At.20158	bud| flower| root| silique	chr5	+	16785714	16789514	NM_123560	Q9FHY8	GO:0045040	protein import into mitochondrial outer membrane	inferred from electronic annotation	GO:0005737 // GO:0005742 // GO:0005829	cytoplasm // mitochondrial outer membrane translocase complex // cytosol	not recorded // inferred from electronic annotation // inferred from direct assay	---	---	---	---	---	---	---	---	13509383	30	1	main
13509375	7.32663	7.55753	7.32456	6.91711	7.36384	6.96018	7.38314	7.01	7.40554	6.89852	7.07406	7.41517	7.27768	7.32663	7.55753	7.32456	7.40291	7.08038	7.26623	7.12925	0.799667	0.117204	-0.13698	0.909421	0.528382	0.850883	1.03451	1.13725	0.822497	NM_123559	AT5G41940	RabGAP/TBC domain-containing protein	---	NM_123559	RefSeq	Arabidopsis thaliana RabGAP/TBC domain-containing protein (AT5G41940) mRNA, complete cds.	100	100	27	27	FALSE	At.7784	bud| flower| root| seed| silique	chr5	+	16781947	16785576	NM_123559	Q67YN2	GO:0032313 // GO:0032851	regulation of Rab GTPase activity // positive regulation of Rab GTPase activity	inferred from electronic annotation // inferred from electronic annotation	GO:0005622 // GO:0005794	intracellular // Golgi apparatus	inferred from electronic annotation // not recorded	GO:0005097	Rab GTPase activator activity	inferred from electronic annotation	---	---	---	---	---	13509375	27	1	main
13509371	3.24624	3.03991	3.7162	3.05344	3.31166	2.91086	3.2813	3.26586	3.35331	2.79808	2.96241	3.45141	3.43975	3.24624	3.03991	3.7162	3.33412	3.09199	3.30016	3.07063	0.845496	0.355478	-0.229527	0.852914	0.310957	1.59803	0.874475	1.00877	1.82742	AT5G41920.1	AT5G41920	GRAS family transcription factor	---	AT5G41920.1	ENSEMBL	cdna:known chromosome:TAIR10:5:16779749:16781245:1 gene:AT5G41920 transcript:AT5G41920.1 description:GRAS family transcription factor	100	100	22	22	FALSE	At.67848	flower	chr5	+	16779749	16781245	AT5G41920.1	Q9FHZ1	GO:0006355 // GO:0006351 // GO:0006355	regulation of transcription, DNA-dependent // transcription, DNA-dependent // regulation of transcription, DNA-dependent	traceable author statement // inferred from electronic annotation // inferred from electronic annotation	GO:0005634 // GO:0005634 // GO:0005634	nucleus // nucleus // nucleus	not recorded // --- // inferred from electronic annotation	GO:0003700	sequence-specific DNA binding transcription factor activity	inferred from sequence or structural similarity	---	---	Pfam	IPR005202	Transcription factor GRAS	13509371	22	1	main
13509369	1.47464	1.68749	1.54133	1.78405	1.62276	1.7984	1.56823	1.83596	1.76362	1.49548	1.96697	1.66625	1.35742	1.47464	1.68749	1.54133	1.56782	1.73507	1.7226	1.70957	1.12292	0.118541	-0.0130347	0.991006	0.93873	0.903651	1.08465	0.882529	0.83313	AT5G41908.1	AT5G41908	hypothetical protein	---	AT5G41908.1	ENSEMBL	cdna:known chromosome:TAIR10:5:16777283:16777438:1 gene:AT5G41908 transcript:AT5G41908.1 description:unknown protein\x3b LOCATED IN\x3a endomembrane system\x3b Has 30201 Blast hits to 17322 proteins in 780 species\x3a Archae - 12\x3b Bacteria - 1396\x3b Metazoa - 17338\x3b Fungi - 3422\x3b Plants - 5037\x3b Viruses - 0\x3b Other Eukaryotes - 2996 (source\x3a NCBI BLink).	100	100	20	20	FALSE	At.73370	---	chr5	+	16777283	16777438	AT5G41908.1	B3H4Y7	---	---	---	---	---	---	---	---	---	---	---	---	---	---	13509369	20	1	main
13509362	5.22237	4.4898	5.3778	6.88538	4.65253	6.80641	5.56145	5.72152	5.34805	7.56225	6.17029	5.36077	5.3743	5.22237	4.4898	5.3778	5.02999	6.11478	5.54367	6.36444	2.12106	0.237192	0.820765	1.76634	0.276497	1.85061	0.900044	0.832763	2.05614	NM_123555	AT5G41900	hydrolase, alpha/beta fold family protein	---	NM_123555	RefSeq	Arabidopsis thaliana hydrolase, alpha/beta fold family protein (AT5G41900) mRNA, complete cds.	100	100	16	16	FALSE	At.30200	---	chr5	+	16768953	16771696	NM_123555	Q9FJ24	---	---	---	GO:0005737	cytoplasm	not recorded	GO:0016787 // GO:0016787	hydrolase activity // hydrolase activity	inferred from sequence or structural similarity // inferred from electronic annotation	---	---	---	---	---	13509362	16	1	main
13509344	5.16618	4.85482	5.05487	5.64628	4.86526	5.29307	5.11514	5.03861	4.8083	5.28964	4.82964	4.97218	5.14721	5.16618	4.85482	5.05487	5.02529	5.2682	4.98735	5.03048	1.18338	0.374905	0.0431373	1.03035	0.805835	1.14874	1.01323	0.870684	1.13374	NM_123553	POLA3	DNA primase POLA3/POLA4	---	NM_123553	RefSeq	Arabidopsis thaliana DNA primase small subunit (POLA3) mRNA, complete cds.	100	100	30	30	FALSE	At.55312	flower	chr5	+	16760908	16764276	NM_123553	F4JZZ1	GO:0006260 // GO:0006260 // GO:0006261 // GO:0006269 // GO:0006306 // GO:0008283 // GO:0051567 // GO:0006260	DNA replication // DNA replication // DNA-dependent DNA replication // DNA replication, synthesis of RNA primer // DNA methylation // cell proliferation // histone H3-K9 methylation // DNA replication	inferred from sequence or structural similarity // inferred from reviewed computational analysis // inferred from reviewed computational analysis // inferred from electronic annotation // inferred from reviewed computational analysis // inferred from reviewed computational analysis // inferred from reviewed computational analysis // inferred from electronic annotation	GO:0005634 // GO:1990077	nucleus // primosome complex	not recorded // inferred from electronic annotation	GO:0003896 // GO:0003896 // GO:0003899 // GO:0016740	DNA primase activity // DNA primase activity // DNA-directed RNA polymerase activity // transferase activity	inferred from electronic annotation // inferred from sequence or structural similarity // inferred from electronic annotation // inferred from electronic annotation	---	---	---	---	---	13509344	30	1	main
13509341	2.15822	2.06739	2.08292	2.19197	2.09771	2.03973	1.97267	2.001	2.0242	2.0007	2.28591	1.93195	2.14372	2.15822	2.06739	2.08292	2.10284	2.1098	1.99929	2.07285	1.00484	0.900909	0.073565	1.05231	0.538087	1.01082	1.01011	1.04725	1.00071	NM_123551	AT5G41860	hypothetical protein	---	NM_123551	RefSeq	Arabidopsis thaliana uncharacterized protein (AT5G41860) mRNA, complete cds.	100	100	21	21	FALSE	At.43191	inflorescence	chr5	+	16757951	16758718	NM_123551	Q6DBA8	GO:0008150	biological_process	no biological data available	---	---	---	---	---	---	---	---	---	---	---	13509341	21	1	main
13509332	3.25916	3.65003	3.07476	3.07844	3.46158	3.29591	2.81255	3.67659	3.24447	3.47167	3.17681	2.79352	3.51439	3.25916	3.65003	3.07476	3.32798	3.27864	3.24454	3.14733	0.966377	0.819614	-0.0972063	0.934841	0.774699	0.671159	0.837857	0.967368	0.801042	NM_123547	RGTA2	RAB geranylgeranyl transferase alpha subunit 2	---	NM_123547	RefSeq	Arabidopsis thaliana RAB geranylgeranyl transferase alpha subunit 2 (RGTA2) mRNA, complete cds.	100	100	21	21	FALSE	At.55309	---	chr5	+	16740804	16743433	NM_123547	Q9FJ32	GO:0018342	protein prenylation	inferred from electronic annotation	GO:0005886	plasma membrane	not recorded	GO:0008318 // GO:0016740	protein prenyltransferase activity // transferase activity	inferred from electronic annotation // inferred from electronic annotation	---	---	---	---	---	13509332	21	1	main
13509327	5.72254	5.45461	5.61038	5.4571	5.77023	5.52964	5.65703	5.61697	5.49229	5.13171	5.36587	5.664	5.77474	5.72254	5.45461	5.61038	5.59584	5.58565	5.58876	5.3872	0.992963	0.93768	-0.201569	0.869604	0.280879	1.11402	0.964467	0.875767	1.15506	NM_123546	AT5G41810	hypothetical protein	---	NM_123546	RefSeq	Arabidopsis thaliana uncharacterized protein (AT5G41810) mRNA, complete cds.	100	100	23	23	FALSE	At.26146	bud| flower| root	chr5	+	16738062	16739663	NM_123546	Q8LF29	GO:0008150	biological_process	no biological data available	GO:0005634	nucleus	not recorded	---	---	---	---	---	---	---	---	13509327	23	1	main
13509317	5.3745	5.57345	5.47892	5.49842	5.6986	5.32056	5.60877	6.16507	5.47691	5.18833	5.68698	5.54504	5.50613	5.3745	5.57345	5.47892	5.47562	5.50586	5.75025	5.47345	1.02118	0.818486	-0.276798	0.825421	0.343449	0.936581	0.912801	0.808303	1.02605	NM_123545	AT5G41800	transmembrane amino acid transporter family protein	---	NM_123545	RefSeq	Arabidopsis thaliana Transmembrane amino acid transporter family protein (AT5G41800) mRNA, complete cds.	100	100	24	24	FALSE	At.30207	leaf| root| silique	chr5	+	16733773	16735991	NM_123545	Q8L4X4	GO:0006865 // GO:0015824 // GO:0006810 // GO:0006865	amino acid transport // proline transport // transport // amino acid transport	inferred from sequence or structural similarity // inferred from reviewed computational analysis // inferred from electronic annotation // inferred from electronic annotation	GO:0005886 // GO:0005886 // GO:0016020 // GO:0005886 // GO:0016020 // GO:0016021	plasma membrane // plasma membrane // membrane // plasma membrane // membrane // integral to membrane	inferred from direct assay // not recorded // inferred from sequence or structural similarity // inferred from electronic annotation // inferred from electronic annotation // inferred from electronic annotation	GO:0015171	amino acid transmembrane transporter activity	inferred from sequence or structural similarity	---	---	---	---	---	13509317	24	1	main
13509313	7.19303	7.18723	6.89692	7.68749	7.10059	7.44414	7.21158	7.88137	6.85457	7.43209	7.9756	6.85131	7.29611	7.19303	7.18723	6.89692	7.09239	7.41074	7.31584	7.41967	1.2469	0.180198	0.103831	1.07462	0.826069	0.817722	0.931041	0.861833	0.878288	NM_123544	CIP1	COP1-interactive protein 1	---	NM_123544	RefSeq	Arabidopsis thaliana COP1-interactive protein 1 (CIP1) mRNA, complete cds.	100	100	21	21	FALSE	At.30208	flower| root	chr5	+	16727530	16732847	NM_123544	Q38843	GO:0042306	regulation of protein import into nucleus	traceable author statement	GO:0005634 // GO:0005773 // GO:0005774 // GO:0005856 // GO:0009507	nucleus // vacuole // vacuolar membrane // cytoskeleton // chloroplast	not recorded // inferred from direct assay // inferred from direct assay // inferred from direct assay // inferred from direct assay	GO:0005515	protein binding	inferred from physical interaction	---	---	---	---	---	13509313	21	1	main
13509310	3.00567	3.42809	3.16216	2.91085	2.77916	2.86573	3.00792	3.30138	3.51581	3.10502	2.92772	2.84842	2.78064	3.00567	3.42809	3.16216	3.19864	2.85191	3.27504	2.96039	0.786367	0.0550332	-0.314651	0.804045	0.130226	0.831661	1.1688	1.02248	0.711552	NM_123543	AT5G41780	myosin heavy chain-like protein	---	NM_123543	RefSeq	Arabidopsis thaliana myosin heavy chain-like protein (AT5G41780) mRNA, complete cds.	100	100	21	21	FALSE	At.55308	---	chr5	+	16723075	16724833	NM_123543	A0MFL5	GO:0008150	biological_process	no biological data available	GO:0005634	nucleus	not recorded	---	---	---	---	---	---	---	---	13509310	21	1	main
13509301	6.3506	6.66393	6.58603	6.54929	6.56687	6.89269	6.44164	6.56509	6.07218	6.33132	6.51602	6.53902	6.71103	6.3506	6.66393	6.58603	6.53352	6.66962	6.35964	6.46212	1.09893	0.404219	0.102484	1.07362	0.561381	0.947438	0.778934	0.97697	1.21633	NM_123542	AT5G41770	putative crooked neck protein / cell cycle protein	---	NM_123542	RefSeq	Arabidopsis thaliana putative crooked neck protein / cell cycle protein (AT5G41770) mRNA, complete cds.	100	100	14	14	FALSE	At.9341	flower| leaf| root| silique	chr5	+	16717996	16721222	NM_123542	Q8GTX9	GO:0006396 // GO:0006396	RNA processing // RNA processing	inferred from electronic annotation // inferred from sequence or structural similarity	GO:0005622 // GO:0005622 // GO:0005634 // GO:0005634	intracellular // intracellular // nucleus // nucleus	inferred from electronic annotation // inferred from sequence or structural similarity // not recorded // inferred from electronic annotation	---	---	---	---	---	---	---	---	13509301	14	1	main
13509298	3.73077	4.4498	4.10535	3.98062	3.87993	3.66197	4.3753	3.97195	4.36403	3.84714	3.76582	4.45593	3.97936	3.73077	4.4498	4.10535	4.09531	3.84084	4.23709	4.02296	0.838296	0.326782	-0.214131	0.862065	0.448242	0.787605	0.841718	1.02835	0.935711	NM_001125881	AT5G41761	hypothetical protein	---	NM_001125881	RefSeq	Arabidopsis thaliana uncharacterized protein (AT5G41761) mRNA, complete cds.	100	100	22	22	FALSE	At.69128	---	chr5	+	16711437	16712031	NM_001125881	Q1G3G9	GO:0008150	biological_process	no biological data available	GO:0005634	nucleus	not recorded	GO:0003674	molecular_function	no biological data available	---	---	---	---	---	13509298	22	1	main
13509286	6.10008	6.07229	6.31384	6.46508	6.21669	6.33841	6.50681	6.58306	6.32743	6.20514	6.38216	6.37807	6.90684	6.10008	6.07229	6.31384	6.16207	6.34006	6.47243	6.32179	1.13131	0.164393	-0.150644	0.900848	0.190289	1.18226	0.571663	0.79629	2.0681	NM_001036915	AT5G41760	nucleotide-sugar transporter family protein	---	NM_001036915	RefSeq	Arabidopsis thaliana Nucleotide-sugar transporter family protein (AT5G41760) mRNA, complete cds.	100	94	29	29	FALSE	At.30210	bud| flower	chr5	+	16706880	16709909	NM_001036915	Q8LGE9	GO:0000394 // GO:0009086 // GO:0015739 // GO:0015780 // GO:0055085 // GO:0055085 // GO:0006810 // GO:0008643 // GO:0015780	RNA splicing, via endonucleolytic cleavage and ligation // methionine biosynthetic process // sialic acid transport // nucleotide-sugar transport // transmembrane transport // transmembrane transport // transport // carbohydrate transport // nucleotide-sugar transport	inferred from reviewed computational analysis // inferred from reviewed computational analysis // inferred from direct assay // inferred from sequence or structural similarity // inferred from direct assay // inferred from sequence or structural similarity // inferred from electronic annotation // inferred from electronic annotation // inferred from electronic annotation	GO:0000139 // GO:0009507 // GO:0016021 // GO:0005794 // GO:0016020	Golgi membrane // chloroplast // integral to membrane // Golgi apparatus // membrane	inferred from electronic annotation // not recorded // inferred from electronic annotation // inferred from electronic annotation // inferred from electronic annotation	GO:0005338 // GO:0005338 // GO:0005351 // GO:0005456 // GO:0015136	nucleotide-sugar transmembrane transporter activity // nucleotide-sugar transmembrane transporter activity // sugar:hydrogen symporter activity // CMP-N-acetylneuraminate transmembrane transporter activity // sialic acid transmembrane transporter activity	inferred from electronic annotation // inferred from sequence or structural similarity // inferred from electronic annotation // inferred from sequence or structural similarity // inferred from direct assay	---	---	---	---	---	13509286	31	1	main
13509278	4.0279	2.79064	4.05662	3.29721	3.74174	3.79027	4.57243	4.5824	4.19917	4.78301	3.8528	3.78361	3.16282	4.0279	2.79064	4.05662	3.62505	3.60974	4.45134	4.13981	0.989442	0.974244	-0.311532	0.805786	0.418854	2.4049	1.82144	0.814384	1.32033	NM_180786	AT5G41750	TIR-NBS-LRR class disease resistance protein	---	NM_180786	RefSeq	Arabidopsis thaliana TIR-NBS-LRR class disease resistance protein (AT5G41750) mRNA, complete cds.	100	81	13	13	FALSE	At.7150	leaf| root| seed	chr5	+	16693909	16698943	NM_180786	Q8L764	GO:0006952 // GO:0006952 // GO:0007165	defense response // defense response // signal transduction	inferred from electronic annotation // inferred from sequence or structural similarity // inferred from electronic annotation	GO:0005622 // GO:0005634	intracellular // nucleus	inferred from electronic annotation // not recorded	GO:0000166 // GO:0017111 // GO:0043531 // GO:0005524	nucleotide binding // nucleoside-triphosphatase activity // ADP binding // ATP binding	inferred from electronic annotation // inferred from electronic annotation // inferred from electronic annotation // inferred from electronic annotation	---	---	---	---	---	13509278	16	1	main
13509268	6.3011	5.79829	5.93947	6.60677	5.84612	6.5678	6.83708	6.67225	6.13643	6.49435	6.88034	6.30411	5.77677	6.3011	5.79829	5.93947	6.01295	6.34023	6.54859	6.5596	1.25464	0.320885	0.0110097	1.00766	0.969546	1.10281	1.43827	0.803146	0.766758	NM_001161285	AT5G41740	TIR-NBS-LRR class disease resistance protein	---	NM_001161285	RefSeq	Arabidopsis thaliana TIR-NBS-LRR class disease resistance protein (AT5G41740) mRNA, complete cds.	100	100	11	11	FALSE	At.30211	leaf| seed| silique	chr5	+	16688626	16693119	NM_001161285	Q0WUW2	GO:0006952 // GO:0006952 // GO:0007165	defense response // defense response // signal transduction	inferred from electronic annotation // inferred from sequence or structural similarity // inferred from electronic annotation	GO:0005622 // GO:0005634	intracellular // nucleus	inferred from electronic annotation // not recorded	GO:0000166 // GO:0017111 // GO:0043531 // GO:0005524	nucleotide binding // nucleoside-triphosphatase activity // ADP binding // ATP binding	inferred from electronic annotation // inferred from electronic annotation // inferred from electronic annotation // inferred from electronic annotation	---	---	---	---	---	13509268	11	1	main
13509256	4.32005	4.23704	4.49975	4.28058	4.23336	4.08584	4.25017	4.34879	4.22805	4.23554	3.89621	4.16327	4.08739	4.32005	4.23704	4.49975	4.35228	4.19993	4.27567	4.09834	0.899782	0.192147	-0.177333	0.884336	0.18118	1.19974	1.17499	0.982834	1.02106	NM_001203518	UBC8	ubiquitin-conjugating enzyme E2 8	---	NM_001203518	RefSeq	Arabidopsis thaliana ubiquitin-conjugating enzyme E2 8 (UBC8) mRNA, complete cds.	100	59	13	13	FALSE	At.23971	bud| cell culture| flower| leaf| root| seed| silique	chr5	+	16675582	16677509	NM_001203518	P35131	GO:0006511 // GO:0006511 // GO:0009960 // GO:0042023 // GO:0043161 // GO:0043248 // GO:0051049 // GO:0051510 // GO:0051788 // GO:0016567 // GO:0016567 // GO:0016567	ubiquitin-dependent protein catabolic process // ubiquitin-dependent protein catabolic process // endosperm development // DNA endoreduplication // proteasomal ubiquitin-dependent protein catabolic process // proteasome assembly // regulation of transport // regulation of unidimensional cell growth // response to misfolded protein // protein ubiquitination // protein ubiquitination // protein ubiquitination	inferred from direct assay // traceable author statement // inferred from expression pattern // inferred from reviewed computational analysis // inferred from reviewed computational analysis // inferred from reviewed computational analysis // inferred from reviewed computational analysis // inferred from reviewed computational analysis // inferred from reviewed computational analysis // inferred from direct assay // inferred from electronic annotation // inferred from sequence or structural similarity	GO:0005634 // GO:0005634 // GO:0005737 // GO:0005737	nucleus // nucleus // cytoplasm // cytoplasm	inferred from direct assay // not recorded // inferred from direct assay // not recorded	GO:0004842 // GO:0004842 // GO:0005515 // GO:0016881 // GO:0000166 // GO:0004842 // GO:0005524 // GO:0016874	ubiquitin-protein ligase activity // ubiquitin-protein ligase activity // protein binding // acid-amino acid ligase activity // nucleotide binding // ubiquitin-protein ligase activity // ATP binding // ligase activity	inferred from direct assay // inferred from sequence or structural similarity // inferred from physical interaction // inferred from electronic annotation // inferred from electronic annotation // inferred from electronic annotation // inferred from electronic annotation // inferred from electronic annotation	---	---	---	---	---	13509256	22	1	main
13509250	2.05538	2.11791	2.18588	1.97987	1.72177	1.8107	1.50827	1.92882	2.3313	1.90084	2.22836	2.46543	1.8135	2.05538	2.11791	2.18588	2.11972	1.83745	1.9228	2.19821	0.822292	0.0288847	0.275414	1.21034	0.393859	1.04824	1.18253	1.47191	0.886441	NM_123532	AT5G41680	probably inactive receptor-like protein kinase	---	NM_123532	RefSeq	Arabidopsis thaliana probably inactive receptor-like protein kinase (AT5G41680) mRNA, complete cds.	100	100	19	19	FALSE	At.71024	flower	chr5	+	16667885	16669489	NM_123532	Q3E8J4	GO:0006468	protein phosphorylation	inferred from electronic annotation	GO:0005739	mitochondrion	not recorded	GO:0004672 // GO:0004713 // GO:0005524 // GO:0016301 // GO:0016772 // GO:0000166	protein kinase activity // protein tyrosine kinase activity // ATP binding // kinase activity // transferase activity, transferring phosphorus-containing groups // nucleotide binding	inferred from electronic annotation // inferred from electronic annotation // inferred from electronic annotation // inferred from sequence or structural similarity // inferred from electronic annotation // inferred from electronic annotation	---	---	---	---	---	13509250	19	1	main
13509245	1.76422	2.0461	1.95413	1.6088	1.5018	1.44948	1.66453	1.87791	1.70847	1.85313	2.09807	1.80391	1.81448	1.76422	2.0461	1.95413	1.92148	1.52002	1.7503	1.91837	0.757091	0.0135681	0.168069	1.12355	0.2073	0.938239	0.965762	1.48404	0.971501	AT5G41660.1	AT5G41660	hypothetical protein	---	AT5G41660.1	ENSEMBL	cdna:known chromosome:TAIR10:5:16656708:16658405:1 gene:AT5G41660 transcript:AT5G41660.1 description:unknown protein\x3b FUNCTIONS IN\x3a molecular_function unknown\x3b INVOLVED IN\x3a biological_process unknown\x3b LOCATED IN\x3a mitochondrion\x3b BEST Arabidopsis thaliana protein match is\x3a unknown protein (TAIR\x3aAT3G44430.1)\x3b Has 1807 Blast hits to 1807 proteins in 27 /.../ies\x3a Archae - 0\x3b Bacteria - 0\x3b Metazoa - 736\x3b Fungi - 347\x3b Plants - 385\x3b Viruses - 0\x3b Other Eukaryotes - 339 (source\x3a NCBI BLink).	100	100	21	21	FALSE	At.51254	---	chr5	+	16656708	16658405	AT5G41660.1	Q9FFR4	GO:0008150	biological_process	no biological data available	GO:0005739 // GO:0005739	mitochondrion // mitochondrion	not recorded // ---	GO:0003674	molecular_function	no biological data available	---	---	---	---	---	13509245	21	1	main
13509239	2.50341	1.82083	2.51582	2.37865	2.11885	2.24255	2.74969	2.00269	2.15064	2.7465	2.18251	2.58732	2.89375	2.50341	1.82083	2.51582	2.28002	2.24668	2.30101	2.50545	0.977158	0.896909	0.20444	1.15224	0.510638	1.61887	0.762949	1.17917	2.12186	NM_123529	AT5G41650	lactoylglutathione lyase family protein / glyoxalase I family protein	---	NM_123529	RefSeq	Arabidopsis thaliana lactoylglutathione lyase family protein / glyoxalase I family protein (AT5G41650) mRNA, complete cds.	100	100	19	19	FALSE	At.30217	inflorescence	chr5	+	16654913	16655810	NM_123529	Q9FFR5	GO:0008152	metabolic process	inferred from sequence or structural similarity	GO:0005575	cellular_component	no biological data available	GO:0003824 // GO:0016829	catalytic activity // lyase activity	inferred from sequence or structural similarity // inferred from electronic annotation	---	---	---	---	---	13509239	19	1	main
13509235	1.96697	1.89213	2.16894	1.65166	2.10609	1.76673	1.86793	2.47886	2.03704	1.71618	1.85884	1.72772	1.92923	1.96697	1.89213	2.16894	2.00934	1.84149	2.12794	1.76758	0.890168	0.352014	-0.360362	0.778969	0.127411	1.21152	1.0265	0.875081	1.18024	NM_123527	AT5G41630	hypothetical protein	---	NM_123527	RefSeq	Arabidopsis thaliana putative F-box/LRR-repeat protein (AT5G41630) mRNA, complete cds.	100	100	16	16	FALSE	At.55304	---	chr5	+	16650282	16651835	NM_123527	Q9FFR7	GO:0008150	biological_process	no biological data available	GO:0005634	nucleus	not recorded	---	---	---	---	---	---	---	---	13509235	16	1	main
13509230	5.53302	5.22718	5.38325	5.52436	5.41778	5.34708	5.33943	5.32982	4.92585	5.36658	5.59201	5.10405	5.00369	5.53302	5.22718	5.38325	5.38115	5.42974	5.19837	5.35421	1.03425	0.65936	0.155842	1.11407	0.471272	1.11425	1.44326	1.07717	0.772033	AT5G41620.1	AT5G41620	hypothetical protein	---	AT5G41620.1	ENSEMBL	cdna:known chromosome:TAIR10:5:16646330:16648968:1 gene:AT5G41620 transcript:AT5G41620.1 description:FUNCTIONS IN\x3a molecular_function unknown\x3b INVOLVED IN\x3a biological_process unknown\x3b LOCATED IN\x3a chloroplast, plasma membrane\x3b EXPRESSED IN\x3a 9 plant structures\x3b EXPRESSED DURING\x3a 6 growth stages\x3b BEST Arabidopsis thaliana protein match is\x3a intracellul /.../tein transport protein USO1-related (TAIR\x3aAT1G64180.1)\x3b Has 30201 Blast hits to 17322 proteins in 780 species\x3a Archae - 12\x3b Bacteria - 1396\x3b Metazoa - 17338\x3b Fungi - 3422\x3b Plants - 5037\x3b Viruses - 0\x3b Other Eukaryotes - 2996 (source\x3a NCBI BLink).	100	100	23	23	FALSE	At.30220	floral meristem	chr5	+	16646330	16648968	AT5G41620.1	Q66GQ2	GO:0008150	biological_process	no biological data available	GO:0005737 // GO:0005886 // GO:0009507 // GO:0005737	cytoplasm // plasma membrane // chloroplast // cytoplasm	not recorded // inferred from direct assay // inferred from direct assay // ---	GO:0003674	molecular_function	no biological data available	---	---	---	---	---	13509230	23	1	main
13509227	7.28291	7.03011	7.24976	6.93317	6.9249	6.7446	6.95784	6.40348	7.04921	6.46781	6.64515	7.16828	7.03501	7.28291	7.03011	7.24976	7.18759	6.86756	6.80351	6.76042	0.80105	0.0332789	-0.043096	0.97057	0.889581	1.16446	1.18748	1.21162	0.980612	NM_123525	CHX18	cation/H(+) antiporter 18	---	NM_123525	RefSeq	Arabidopsis thaliana cation/H(+) antiporter 18 (CHX18) mRNA, complete cds.	100	100	25	25	FALSE	At.43453	seed	chr5	+	16638579	16639863	NM_123525	Q9FFR9	GO:0006812 // GO:0006812 // GO:0006885 // GO:0035725 // GO:0055085 // GO:0006810 // GO:0006811 // GO:0006813	cation transport // cation transport // regulation of pH // sodium ion transmembrane transport // transmembrane transport // transport // ion transport // potassium ion transport	inferred by curator // inferred from electronic annotation // inferred from mutant phenotype // inferred from sequence or structural similarity // inferred from electronic annotation // inferred from electronic annotation // inferred from electronic annotation // inferred from electronic annotation	GO:0005770 // GO:0009507 // GO:0016021 // GO:0016020	late endosome // chloroplast // integral to membrane // membrane	inferred from direct assay // not recorded // inferred from electronic annotation // inferred from electronic annotation	GO:0005451 // GO:0015299 // GO:0015385 // GO:0015297	monovalent cation:hydrogen antiporter activity // solute:hydrogen antiporter activity // sodium:hydrogen antiporter activity // antiporter activity	non-traceable author statement // inferred from electronic annotation // inferred from sequence or structural similarity // inferred from electronic annotation	---	---	---	---	---	13509227	25	1	main
13509225	3.89281	4.18712	3.90846	3.06214	3.93161	2.73615	3.75412	4.47828	3.9215	3.38522	2.57045	4.00736	3.86607	3.89281	4.18712	3.90846	3.99613	3.2433	4.0513	3.32101	0.593439	0.111183	-0.730284	0.602785	0.195283	0.824353	1.01871	1.01575	0.809215	---	---	---	---	AT1G20040.1	ENSEMBL	cdna:pseudogene chromosome:TAIR10:1:6948860:6948943:-1 gene:AT1G20040 transcript:AT1G20040.1 description:pre-tRNA	100	100	8	8	FALSE	---	---	chr5	+	16638166	16638249	---	---	---	---	---	---	---	---	---	---	---	---	---	---	---	---	13509225	8	3	main
13509217	7.61969	7.63048	7.70619	7.84733	7.6569	7.94128	7.95802	7.70908	7.98649	7.90758	7.90472	7.90562	7.96508	7.61969	7.63048	7.70619	7.65212	7.81517	7.88453	7.90598	1.11965	0.137435	0.021445	1.01498	0.819683	1.05388	0.787097	0.90651	1.33895	NM_123524	BTI3	reticulon-like protein B4	---	NM_123524	RefSeq	Arabidopsis thaliana reticulon-like protein B4 (BTI3) mRNA, complete cds.	100	100	22	22	FALSE	At.8344	flower| root| seed| silique	chr5	+	16636130	16637693	NM_123524	Q9FFS0	GO:0071786	endoplasmic reticulum tubular network organization	inferred from mutant phenotype	GO:0005783 // GO:0005783 // GO:0005783 // GO:0005789 // GO:0005886 // GO:0009506 // GO:0071458 // GO:0071782 // GO:0005789 // GO:0016020 // GO:0016021	endoplasmic reticulum // endoplasmic reticulum // endoplasmic reticulum // endoplasmic reticulum membrane // plasma membrane // plasmodesma // integral to cytosolic side of endoplasmic reticulum membrane // endoplasmic reticulum tubular network // endoplasmic reticulum membrane // membrane // integral to membrane	inferred from direct assay // inferred from electronic annotation // inferred from sequence or structural similarity // inferred from direct assay // inferred from direct assay // inferred from direct assay // inferred from direct assay // inferred from direct assay // inferred from electronic annotation // inferred from electronic annotation // inferred from electronic annotation	---	---	---	---	---	---	---	---	13509217	22	1	main
13509213	1.54117	2.20653	1.79125	1.75906	1.65787	1.70434	1.71898	1.65334	1.4356	1.53498	1.98077	1.7328	1.88614	1.54117	2.20653	1.79125	1.84632	1.70709	1.60264	1.74952	0.908007	0.51718	0.14688	1.10717	0.396456	0.749877	0.787325	1.21934	0.952436	NM_123521	WRKY24	WRKY transcription factor 24	---	NM_123521	RefSeq	Arabidopsis thaliana WRKY DNA-binding protein 24 (WRKY24) mRNA, complete cds.	100	100	22	22	FALSE	At.26512	root	chr5	+	16624214	16625977	NM_123521	Q9FFS3	GO:0006355 // GO:0006355 // GO:0006351	regulation of transcription, DNA-dependent // regulation of transcription, DNA-dependent // transcription, DNA-dependent	inferred from electronic annotation // inferred from sequence or structural similarity // inferred from electronic annotation	GO:0005634 // GO:0005634	nucleus // nucleus	not recorded // inferred from electronic annotation	GO:0003700 // GO:0003700 // GO:0043565 // GO:0003677	sequence-specific DNA binding transcription factor activity // sequence-specific DNA binding transcription factor activity // sequence-specific DNA binding // DNA binding	inferred from electronic annotation // inferred from sequence or structural similarity // inferred from electronic annotation // inferred from electronic annotation	---	---	---	---	---	13509213	22	1	main
13509211	2.00913	1.92232	1.66922	2.20608	1.91675	1.97429	2.10239	1.91779	2.01907	2.10641	2.08433	1.73237	1.90267	2.00913	1.92232	1.66922	1.86689	2.03238	2.01308	1.97437	1.12154	0.287391	-0.038714	0.973522	0.784525	0.839094	1.07658	0.868021	0.779403	AT5G41530.1	AT5G41530	hypothetical protein	---	AT5G41530.1	ENSEMBL	cdna:known chromosome:TAIR10:5:16611660:16612088:1 gene:AT5G41530 transcript:AT5G41530.1 description:BEST Arabidopsis thaliana protein match is\x3a DNA-binding storekeeper protein-related (TAIR\x3aAT5G14280.1)\x3b Has 1807 Blast hits to 1807 proteins in 277 species\x3a Archae - 0\x3b Bacteria - 0\x3b Metazoa - 736\x3b Fungi - 347\x3b Plants - 385\x3b Viruses - 0\x3b Other Eukar /.../- 339 (source\x3a NCBI BLink).	100	100	19	19	FALSE	At.55301	---	chr5	+	16611660	16612088	AT5G41530.1	Q9FFS7	GO:0008150	biological_process	no biological data available	GO:0005739 // GO:0005739	mitochondrion // mitochondrion	not recorded // ---	GO:0003674	molecular_function	no biological data available	---	---	---	---	---	13509211	19	1	main
13509209	2.18882	2.21235	2.06388	2.09382	2.33302	2.57692	2.44938	2.67992	1.91925	2.95802	2.76113	2.76405	2.33302	2.18882	2.21235	2.06388	2.15502	2.33459	2.34952	2.82774	1.13254	0.288588	0.478218	1.39302	0.110949	0.90221	0.904884	1.22999	0.997045	NM_123515	AT5G41510	putative F-box protein	---	NM_123515	RefSeq	Arabidopsis thaliana putative F-box protein (AT5G41510) mRNA, complete cds.	100	100	13	13	FALSE	At.55300	---	chr5	+	16607124	16608326	NM_123515	Q9FFS9	---	---	---	GO:0005737	cytoplasm	not recorded	---	---	---	---	---	---	---	---	13509209	13	1	main
13509207	2.38376	2.26037	2.03071	2.47452	2.57963	2.41484	1.99027	2.28634	3.03673	2.11977	2.15707	2.27781	2.32497	2.38376	2.26037	2.03071	2.22495	2.48966	2.43778	2.18488	1.2014	0.0811505	-0.252896	0.83921	0.467138	0.852834	1.04159	0.698527	0.81878	NM_123514	AT5G41500	putative F-box protein	---	NM_123514	RefSeq	Arabidopsis thaliana putative F-box protein (AT5G41500) mRNA, complete cds.	100	100	12	12	FALSE	At.55299	---	chr5	+	16604002	16605213	NM_123514	Q9FFT0	---	---	---	GO:0005737	cytoplasm	not recorded	---	---	---	---	---	---	---	---	13509207	12	1	main
13509205	1.83974	1.859	1.86082	1.8464	1.50904	1.50176	1.6602	1.47245	1.79738	1.59622	1.7732	1.58892	1.37675	1.83974	1.859	1.86082	1.85319	1.61907	1.64335	1.65278	0.850205	0.10898	0.00943267	1.00656	0.936815	1.00127	1.3784	1.1839	0.7264	NM_123513	AT5G41490	F-box associated ubiquitination effector protein	---	NM_123513	RefSeq	Arabidopsis thaliana F-box associated ubiquitination effector protein (AT5G41490) mRNA, complete cds.	100	100	15	15	FALSE	At.55298	---	chr5	+	16600445	16601608	NM_123513	Q9FH73	GO:0008150	biological_process	no biological data available	GO:0005737	cytoplasm	not recorded	---	---	---	---	---	---	---	---	13509205	15	1	main
13509203	6.41072	6.36245	5.13622	6.13165	6.45087	6.57714	6.21579	6.10325	6.13941	6.32884	5.96039	6.29241	5.88401	6.41072	6.36245	5.13622	5.9698	6.38655	6.15281	6.19388	1.33492	0.394827	0.0410667	1.02887	0.752981	0.427434	1.44065	0.770738	0.296696	---	---	---	---	AJ505636	GenBank	Arabidopsis thaliana partial small nucleolar RNA snoR108 (snoR108 gene), clone Ath-350, 5' end incomplete.	100	100	21	21	FALSE	At.70514	---	chr5	+	16598796	16598905	---	---	---	---	---	---	---	---	---	---	---	---	---	---	---	---	13509203	21	1	main
13509191	5.14302	4.78699	5.30844	5.06921	5.44105	4.83528	5.19949	5.04469	5.10114	4.71922	4.88892	5.21464	5.34042	5.14302	4.78699	5.30844	5.07948	5.11518	5.11511	4.94093	1.02505	0.88615	-0.174184	0.886269	0.316364	1.4354	0.87212	0.864607	1.64587	NM_123512	GLA1	folylpolyglutamate synthase	---	NM_123512	RefSeq	Arabidopsis thaliana folylpolyglutamate synthase (GLA1) mRNA, complete cds.	100	100	31	31	FALSE	At.28190	bud| flower	chr5	+	16595927	16598636	NM_123512	Q7Y203	GO:0006730 // GO:0006730 // GO:0009058 // GO:0009396 // GO:0009793 // GO:0046901 // GO:0006761	one-carbon metabolic process // one-carbon metabolic process // biosynthetic process // folic acid-containing compound biosynthetic process // embryo development ending in seed dormancy // tetrahydrofolylpolyglutamate biosynthetic process // dihydrofolate biosynthetic process	inferred from reviewed computational analysis // traceable author statement // inferred from electronic annotation // inferred from electronic annotation // inferred from mutant phenotype // inferred from electronic annotation // inferred from genetic interaction	GO:0005759	mitochondrial matrix	inferred from direct assay	GO:0004326 // GO:0005524 // GO:0008841 // GO:0016874	tetrahydrofolylpolyglutamate synthase activity // ATP binding // dihydrofolate synthase activity // ligase activity	inferred from electronic annotation // inferred from electronic annotation // inferred from genetic interaction // inferred from electronic annotation	---	---	---	---	---	13509191	31	1	main
13509183	1.65949	1.62135	1.6681	1.54703	2.10439	1.7144	1.95255	1.90751	1.84517	1.80018	1.51921	1.8269	1.56849	1.65949	1.62135	1.6681	1.64965	1.78861	1.90174	1.71543	1.10111	0.448968	-0.186313	0.878849	0.145393	1.03294	1.06511	0.798147	0.969801	NM_123511	AT5G41470	Nuclear transport factor 2 (NTF2) family protein	---	NM_123511	RefSeq	Arabidopsis thaliana Nuclear transport factor 2 (NTF2) family protein (AT5G41470) mRNA, complete cds.	100	100	25	25	FALSE	At.55297	---	chr5	+	16593953	16595568	NM_123511	Q5BPI1	GO:0008150	biological_process	no biological data available	---	---	---	---	---	---	---	---	---	---	---	13509183	25	1	main
13509176	7.27828	7.11961	7.21843	6.94359	7.32305	6.92176	7.10374	6.97541	7.00367	6.75906	6.96749	7.11113	7.563	7.27828	7.11961	7.21843	7.20544	7.0628	7.0276	6.94589	0.90586	0.360477	-0.08171	0.944937	0.496518	1.07089	0.8209	1.04314	1.30453	NM_123506	BEL1	homeobox protein BEL1-like protein	---	NM_123506	RefSeq	Arabidopsis thaliana homeobox protein BEL1-like protein (BEL1) mRNA, complete cds.	100	100	22	22	FALSE	At.24568	flower| seed	chr5	+	16580044	16584008	NM_123506	Q38897	GO:0006355 // GO:0009862 // GO:0048481 // GO:0048513 // GO:0006351	regulation of transcription, DNA-dependent // systemic acquired resistance, salicylic acid mediated signaling pathway // ovule development // organ development // transcription, DNA-dependent	inferred from electronic annotation // inferred from reviewed computational analysis // inferred from mutant phenotype // inferred from reviewed computational analysis // inferred from electronic annotation	GO:0005634 // GO:0005634 // GO:0005829 // GO:0009506 // GO:0005634	nucleus // nucleus // cytosol // plasmodesma // nucleus	inferred from direct assay // not recorded // inferred from direct assay // inferred from direct assay // inferred from electronic annotation	GO:0003677 // GO:0003700 // GO:0003700 // GO:0005515 // GO:0043565 // GO:0003677	DNA binding // sequence-specific DNA binding transcription factor activity // sequence-specific DNA binding transcription factor activity // protein binding // sequence-specific DNA binding // DNA binding	inferred from sequence or structural similarity // inferred from electronic annotation // inferred from sequence or structural similarity // inferred from physical interaction // inferred from electronic annotation // inferred from electronic annotation	---	---	---	---	---	13509176	22	1	main
13509168	2.28066	2.33418	2.32892	2.50254	2.26597	2.10711	2.20152	2.39072	2.2123	2.0902	2.55078	1.8732	2.37942	2.28066	2.33418	2.32892	2.31459	2.29188	2.26818	2.17139	0.98438	0.854484	-0.0967853	0.935114	0.667344	0.996357	0.933833	0.949952	1.06695	NM_123504	AT5G41390	PLAC8 family protein	---	NM_123504	RefSeq	Arabidopsis thaliana PLAC8-like protein (AT5G41390) mRNA, complete cds.	100	100	23	23	FALSE	At.55296	---	chr5	+	16565303	16567483	NM_123504	A0MFL3	GO:0008150	biological_process	no biological data available	GO:0005886	plasma membrane	not recorded	---	---	---	---	---	---	---	---	13509168	23	1	main
13509153	8.65466	8.70122	8.38312	8.00025	8.50105	8.106	8.53793	8.25068	8.29286	7.71972	8.27424	8.36145	8.31372	8.65466	8.70122	8.38312	8.57967	8.20243	8.36049	8.11847	0.769912	0.106671	-0.242024	0.845558	0.333058	0.802126	1.26659	1.09825	0.633297	AT5G41370.1	XPB1	DNA repair helicase XPB1	---	AT5G41370.1	ENSEMBL	cdna:known chromosome:TAIR10:5:16551119:16556003:1 gene:AT5G41370 transcript:AT5G41370.1 description:homolog of xeroderma pigmentosum complementation group B 1	100	100	9	9	FALSE	At.6482	root	chr5	+	16551119	16556003	AT5G41370.1	Q38861	GO:0006289 // GO:0009411 // GO:0009636 // GO:0006281 // GO:0006351 // GO:0006355 // GO:0006974	nucleotide-excision repair // response to UV // response to toxic substance // DNA repair // transcription, DNA-dependent // regulation of transcription, DNA-dependent // response to DNA damage stimulus	inferred from electronic annotation // inferred from expression pattern // inferred from mutant phenotype // inferred from electronic annotation // inferred from electronic annotation // inferred from electronic annotation // inferred from electronic annotation	GO:0005634 // GO:0005634 // GO:0005737 // GO:0000439 // GO:0005634 // GO:0005634	nucleus // nucleus // cytoplasm // core TFIIH complex // nucleus // nucleus	inferred from direct assay // not recorded // inferred from direct assay // inferred from electronic annotation // --- // inferred from electronic annotation	GO:0003676 // GO:0003677 // GO:0004003 // GO:0004386 // GO:0005524 // GO:0008026 // GO:0016787 // GO:0000166	nucleic acid binding // DNA binding // ATP-dependent DNA helicase activity // helicase activity // ATP binding // ATP-dependent helicase activity // hydrolase activity // nucleotide binding	inferred from electronic annotation // inferred from electronic annotation // inferred from electronic annotation // inferred from electronic annotation // inferred from electronic annotation // inferred from sequence or structural similarity // inferred from electronic annotation // inferred from electronic annotation	---	---	Pfam // Pfam	IPR001650 // IPR006935	Helicase, C-terminal // Helicase/UvrB domain	13509153	9	1	main
13509140	4.43831	4.48646	3.98437	4.60429	3.95668	4.27583	4.87946	4.75521	4.29194	4.03003	4.75222	3.94214	4.9562	4.43831	4.48646	3.98437	4.30305	4.27893	4.6422	4.24146	0.983424	0.926639	-0.400741	0.757469	0.269326	0.706086	0.698394	0.770236	1.01101	AT5G41360.1	XPB2	DNA repair helicase XPB2	---	AT5G41360.1	ENSEMBL	cdna:known chromosome:TAIR10:5:16544340:16549280:1 gene:AT5G41360 transcript:AT5G41360.1 description:homolog of Xeroderma pigmentosum complementation group B 2	100	100	12	12	FALSE	At.24438	flower	chr5	+	16544340	16549280	AT5G41360.1	Q9FUG4	GO:0006289 // GO:0010224 // GO:0006281 // GO:0006351 // GO:0006355 // GO:0006974	nucleotide-excision repair // response to UV-B // DNA repair // transcription, DNA-dependent // regulation of transcription, DNA-dependent // response to DNA damage stimulus	inferred from electronic annotation // inferred from expression pattern // inferred from electronic annotation // inferred from electronic annotation // inferred from electronic annotation // inferred from electronic annotation	GO:0005634 // GO:0000439 // GO:0005634 // GO:0005634	nucleus // core TFIIH complex // nucleus // nucleus	not recorded // inferred from electronic annotation // --- // inferred from electronic annotation	GO:0003676 // GO:0003677 // GO:0004003 // GO:0004386 // GO:0005524 // GO:0008026 // GO:0016787 // GO:0000166	nucleic acid binding // DNA binding // ATP-dependent DNA helicase activity // helicase activity // ATP binding // ATP-dependent helicase activity // hydrolase activity // nucleotide binding	inferred from electronic annotation // inferred from electronic annotation // inferred from electronic annotation // inferred from electronic annotation // inferred from electronic annotation // inferred from sequence or structural similarity // inferred from electronic annotation // inferred from electronic annotation	---	---	Pfam // Pfam	IPR001650 // IPR006935	Helicase, C-terminal // Helicase/UvrB domain	13509140	12	1	main
13509138	2.27836	2.60255	2.84876	2.41787	2.32921	2.82262	2.28197	2.64188	2.71991	2.54893	2.63719	2.50273	2.7826	2.27836	2.60255	2.84876	2.57655	2.52323	2.54792	2.56295	0.963715	0.823835	0.0150303	1.01047	0.919968	1.18609	0.70503	1.04852	1.68232	NM_123497	AT5G41320	hypothetical protein	---	NM_123497	RefSeq	Arabidopsis thaliana uncharacterized protein (AT5G41320) mRNA, complete cds.	100	100	21	21	FALSE	At.55295	flower	chr5	+	16534442	16535989	NM_123497	Q9FN68	GO:0008150	biological_process	no biological data available	GO:0005634	nucleus	not recorded	---	---	---	---	---	---	---	---	13509138	21	1	main
13509130	3.71098	3.59979	3.30145	3.68701	3.50107	3.79484	2.72305	3.7097	3.76395	4.42939	4.17161	3.8984	3.75988	3.71098	3.59979	3.30145	3.53741	3.66097	3.3989	4.16646	1.08942	0.45459	0.767565	1.70239	0.107636	0.813187	0.966677	1.56266	0.841219	NM_148067	GL3	transcription factor GLABRA 3	---	NM_148067	RefSeq	Arabidopsis thaliana transcription factor GLABRA 3 (GL3) mRNA, complete cds.	100	100	14	14	FALSE	At.27204	---	chr5	+	16529455	16532879	NM_148067	Q9FN69	GO:0001708 // GO:0009957 // GO:0010091 // GO:0006351 // GO:0006355 // GO:0007275	cell fate specification // epidermal cell fate specification // trichome branching // transcription, DNA-dependent // regulation of transcription, DNA-dependent // multicellular organismal development	inferred from mutant phenotype // inferred from mutant phenotype // inferred from mutant phenotype // inferred from electronic annotation // inferred from electronic annotation // inferred from electronic annotation	GO:0005634 // GO:0005634 // GO:0005634	nucleus // nucleus // nucleus	inferred from direct assay // not recorded // inferred from electronic annotation	GO:0003700 // GO:0003700 // GO:0005515 // GO:0003677 // GO:0046983	sequence-specific DNA binding transcription factor activity // sequence-specific DNA binding transcription factor activity // protein binding // DNA binding // protein dimerization activity	inferred from sequence or structural similarity // non-traceable author statement // inferred from physical interaction // inferred from electronic annotation // inferred from electronic annotation	---	---	---	---	---	13509130	14	1	main
13509127	2.41644	2.42945	2.25409	2.1404	2.13237	2.4127	2.00315	2.53741	2.27651	2.01245	2.11651	2.77862	1.77216	2.41644	2.42945	2.25409	2.36666	2.22849	2.27235	2.30253	0.90867	0.270063	0.030173	1.02113	0.920847	0.885546	1.56296	1.12377	0.566582	NM_123495	AT5G41300	receptor-like protein kinase-related family protein	---	NM_123495	RefSeq	Arabidopsis thaliana cysteine-rich repeat secretory protein 59 (AT5G41300) mRNA, complete cds.	100	100	19	19	FALSE	At.55293	---	chr5	+	16515004	16516102	NM_123495	Q9FHD3	GO:0008150	biological_process	no biological data available	GO:0005886 // GO:0031225 // GO:0005886 // GO:0016020 // GO:0031225	plasma membrane // anchored to membrane // plasma membrane // membrane // anchored to membrane	not recorded // traceable author statement // inferred from electronic annotation // inferred from electronic annotation // inferred from electronic annotation	---	---	---	---	---	---	---	---	13509127	19	1	main
13509124	3.26646	2.99441	3.80798	3.55952	3.13773	3.31122	2.66372	3.35875	2.96261	3.43486	3.26279	3.11237	3.30933	3.26646	2.99441	3.80798	3.35628	3.33616	2.99502	3.27	0.986148	0.943878	0.274981	1.20998	0.282835	1.75756	0.970722	1.22697	1.81057	NM_123494	AT5G41290	receptor-like protein kinase-related family protein	---	NM_123494	RefSeq	Arabidopsis thaliana cysteine-rich repeat secretory protein 58 (AT5G41290) mRNA, complete cds.	100	100	12	12	FALSE	At.55292	---	chr5	+	16512326	16513500	NM_123494	Q9FHD4	GO:0008150	biological_process	no biological data available	GO:0005576 // GO:0005886 // GO:0031225 // GO:0046658 // GO:0005886 // GO:0016020 // GO:0031225	extracellular region // plasma membrane // anchored to membrane // anchored to plasma membrane // plasma membrane // membrane // anchored to membrane	not recorded // inferred from direct assay // traceable author statement // inferred from direct assay // inferred from electronic annotation // inferred from electronic annotation // inferred from electronic annotation	---	---	---	---	---	---	---	---	13509124	12	1	main
13509120	1.97149	1.83378	2.24859	1.64651	1.79835	1.61791	2.20247	2.09334	1.79137	1.8912	1.93834	2.19468	2.10744	1.97149	1.83378	2.24859	2.01795	1.68759	2.02906	2.00807	0.795335	0.0695837	-0.02099	0.985556	0.898786	1.33313	0.910068	1.23917	1.46486	NM_123493	AT5G41280	cysteine-rich repeat secretory protein 57	---	NM_123493	RefSeq	Arabidopsis thaliana cysteine-rich repeat secretory protein 57 (AT5G41280) mRNA, complete cds.	100	100	17	17	FALSE	At.55291	---	chr5	+	16509509	16510929	NM_123493	Q9FHD5	GO:0008150	biological_process	no biological data available	GO:0005886 // GO:0031225 // GO:0046658 // GO:0005886 // GO:0016020 // GO:0031225	plasma membrane // anchored to membrane // anchored to plasma membrane // plasma membrane // membrane // anchored to membrane	not recorded // traceable author statement // inferred from direct assay // inferred from electronic annotation // inferred from electronic annotation // inferred from electronic annotation	---	---	---	---	---	---	---	---	13509120	17	1	main
13509115	5.91912	5.97588	5.61526	5.74525	5.9638	5.6013	5.56924	5.71972	5.77944	5.63264	5.52151	5.65861	5.49869	5.91912	5.97588	5.61526	5.83676	5.77012	5.68947	5.60425	0.95486	0.687059	-0.085215	0.942644	0.321336	0.778829	1.33833	0.987206	0.581943	NM_123492	AT5G41270	hypothetical protein	---	NM_123492	RefSeq	Arabidopsis thaliana uncharacterized protein (AT5G41270) mRNA, complete cds.	100	100	26	26	FALSE	At.30242	flower| root	chr5	+	16507709	16508879	NM_123492	Q84VV1	GO:0008150	biological_process	no biological data available	GO:0005634	nucleus	not recorded	---	---	---	---	---	---	---	---	13509115	26	1	main
13509104	8.85678	8.75618	8.59291	8.0798	8.37686	8.04377	8.53266	8.47178	8.23043	8.05869	8.30004	8.62801	8.71942	8.85678	8.75618	8.59291	8.73529	8.16681	8.41163	8.32892	0.674326	0.0121212	-0.0827097	0.944282	0.684315	0.893005	1.09989	1.40033	0.811903	NM_123491	AT5G41260	brassinosteroid-signaling kinase 8	---	NM_123491	RefSeq	Arabidopsis thaliana putative serine/threonine-protein kinase (AT5G41260) mRNA, complete cds.	100	100	16	16	FALSE	At.43892	flower| root	chr5	+	16503774	16507475	NM_123491	Q9FHD7	GO:0006468 // GO:0009627 // GO:0031347 // GO:0016310	protein phosphorylation // systemic acquired resistance // regulation of defense response // phosphorylation	inferred from electronic annotation // inferred from reviewed computational analysis // inferred from reviewed computational analysis // inferred from electronic annotation	GO:0005886 // GO:0005886 // GO:0005886 // GO:0016020	plasma membrane // plasma membrane // plasma membrane // membrane	inferred from direct assay // not recorded // inferred from electronic annotation // inferred from electronic annotation	GO:0004672 // GO:0005524 // GO:0016301 // GO:0016772 // GO:0000166 // GO:0004674 // GO:0016301 // GO:0016740	protein kinase activity // ATP binding // kinase activity // transferase activity, transferring phosphorus-containing groups // nucleotide binding // protein serine/threonine kinase activity // kinase activity // transferase activity	inferred from electronic annotation // inferred from electronic annotation // inferred from sequence or structural similarity // inferred from electronic annotation // inferred from electronic annotation // inferred from electronic annotation // inferred from electronic annotation // inferred from electronic annotation	---	---	---	---	---	13509104	16	1	main
13509102	2.46765	1.34852	2.60816	2.17618	1.3155	1.41827	2.67909	1.93818	1.74015	2.1608	1.56984	1.44483	1.45006	2.46765	1.34852	2.60816	2.14144	1.63665	2.11914	1.72516	0.70476	0.354216	-0.393982	0.761026	0.336578	2.39435	2.02454	1.07984	1.18266	NM_123485	AGL75	protein agamous-like 75	---	NM_123485	RefSeq	Arabidopsis thaliana protein agamous-like 75 (AGL75) mRNA, complete cds.	100	100	8	8	FALSE	At.55290	---	chr5	+	16490544	16491536	NM_123485	Q9FLL0	GO:0006355 // GO:0006351 // GO:0006355	regulation of transcription, DNA-dependent // transcription, DNA-dependent // regulation of transcription, DNA-dependent	inferred from sequence or structural similarity // inferred from electronic annotation // inferred from electronic annotation	GO:0005634 // GO:0005634 // GO:0005634	nucleus // nucleus // nucleus	not recorded // inferred from sequence or structural similarity // inferred from electronic annotation	GO:0003677 // GO:0003677 // GO:0003700 // GO:0046983	DNA binding // DNA binding // sequence-specific DNA binding transcription factor activity // protein dimerization activity	inferred from electronic annotation // inferred from sequence or structural similarity // inferred from sequence or structural similarity // inferred from electronic annotation	---	---	---	---	---	13509102	8	3	main
13509087	5.62269	5.18112	4.94019	5.59548	5.26186	4.85405	4.96757	4.97679	4.9816	5.25465	4.98393	5.01361	5.03616	5.62269	5.18112	4.94019	5.248	5.23713	4.97532	5.08406	0.992492	0.972183	0.108746	1.07829	0.27387	0.846199	1.50163	1.08645	0.563522	NM_123483	AT5G41180	putative leucine-rich repeat transmembrane protein kinase	---	NM_123483	RefSeq	Arabidopsis thaliana putative leucine-rich repeat transmembrane protein kinase (AT5G41180) mRNA, complete cds.	100	100	19	19	FALSE	At.30248	silique	chr5	+	16483871	16487426	NM_123483	Q8GYR5	GO:0006468 // GO:0006468 // GO:0007169 // GO:0016310	protein phosphorylation // protein phosphorylation // transmembrane receptor protein tyrosine kinase signaling pathway // phosphorylation	inferred from electronic annotation // inferred from sequence or structural similarity // inferred from sequence or structural similarity // inferred from electronic annotation	GO:0005886 // GO:0016020 // GO:0016021	plasma membrane // membrane // integral to membrane	not recorded // inferred from electronic annotation // inferred from electronic annotation	GO:0004672 // GO:0004674 // GO:0005524 // GO:0005524 // GO:0016772 // GO:0016301	protein kinase activity // protein serine/threonine kinase activity // ATP binding // ATP binding // transferase activity, transferring phosphorus-containing groups // kinase activity	inferred from electronic annotation // inferred from sequence or structural similarity // inferred from electronic annotation // inferred from sequence or structural similarity // inferred from electronic annotation // inferred from electronic annotation	---	---	---	---	---	13509087	19	1	main
13509085	2.68278	2.4725	2.06693	2.34999	3.73927	2.56724	3.11566	2.29435	1.86772	1.95734	2.27561	2.30901	2.82321	2.68278	2.4725	2.06693	2.4074	2.8855	2.42591	2.18066	1.39291	0.364546	-0.245255	0.843666	0.556755	0.754937	0.907249	0.605688	0.832117	NM_123481	PUP12	putative purine permease 12	---	NM_123481	RefSeq	Arabidopsis thaliana putative purine permease 12 (PUP12) mRNA, complete cds.	100	100	12	12	FALSE	At.55289	---	chr5	+	16477360	16478436	NM_123481	Q9FLL4	GO:0006863 // GO:0015931 // GO:0015931 // GO:0006810	purine nucleobase transport // nucleobase-containing compound transport // nucleobase-containing compound transport // transport	traceable author statement // inferred from sequence or structural similarity // traceable author statement // inferred from electronic annotation	GO:0005739 // GO:0016020 // GO:0016020 // GO:0016021	mitochondrion // membrane // membrane // integral to membrane	not recorded // traceable author statement // inferred from electronic annotation // inferred from electronic annotation	GO:0005345 // GO:0005345	purine nucleobase transmembrane transporter activity // purine nucleobase transmembrane transporter activity	inferred from sequence or structural similarity // traceable author statement	---	---	---	---	---	13509085	12	1	main
13509073	7.89571	7.66662	7.89605	7.89868	7.94837	7.62339	7.73111	7.61832	7.72327	7.51956	8.14706	7.66001	8.28423	7.89571	7.66662	7.89605	7.81946	7.82348	7.6909	7.77554	1.00279	0.976196	0.0846453	1.06043	0.684491	1.17238	0.763913	1.05747	1.5347	NM_123479	AT5G41140	Myosin heavy chain-related protein	---	NM_123479	RefSeq	Arabidopsis thaliana Myosin heavy chain-related protein (AT5G41140) mRNA, complete cds.	100	100	26	26	FALSE	At.6598	flower| seed| silique	chr5	+	16468434	16472810	NM_123479	Q9FLL5	GO:0008150	biological_process	no biological data available	GO:0005575	cellular_component	no biological data available	GO:0003674	molecular_function	no biological data available	---	---	---	---	---	13509073	26	1	main
13509065	6.26037	6.49221	6.34753	5.92635	6.19873	5.54162	6.56683	5.82277	6.25121	5.64397	5.42342	6.33411	6.30837	6.26037	6.49221	6.34753	6.3667	5.8889	6.2136	5.8005	0.71807	0.0774563	-0.413102	0.751007	0.301954	0.904577	0.967274	1.04587	0.935182	AT5G41110.1	AT5G41110	hypothetical protein	---	AT5G41110.1	ENSEMBL	cdna:known chromosome:TAIR10:5:16451470:16454989:1 gene:AT5G41110 transcript:AT5G41110.1 description:unknown protein\x3b INVOLVED IN\x3a biological_process unknown\x3b LOCATED IN\x3a chloroplast\x3b BEST Arabidopsis thaliana protein match is\x3a unknown protein (TAIR\x3aAT3G26890.5)\x3b Has 1807 Blast hits to 1807 proteins in 277 species\x3a Archae - 0\x3b Bacteria - 0\x3b Metazoa /.../\x3b Fungi - 347\x3b Plants - 385\x3b Viruses - 0\x3b Other Eukaryotes - 339 (source\x3a NCBI BLink).	100	100	18	18	FALSE	At.49422 // At.75515	leaf // ---	chr5	+	16451470	16454989	AT5G41110.1	Q56W32	GO:0008150	biological_process	no biological data available	GO:0009507 // GO:0009507	chloroplast // chloroplast	not recorded // ---	---	---	---	---	---	Pfam	IPR025261	Domain of unknown function DUF4210	13509065	18	1	main
13509051	7.15982	7.07935	7.25009	6.81459	6.78903	6.8822	7.35877	7.18212	7.04861	6.98132	6.55672	7.46711	6.94216	7.15982	7.07935	7.25009	7.16309	6.8286	7.1965	7.00172	0.793068	0.00410623	-0.194784	0.873703	0.522015	1.12563	1.16285	1.10168	0.967995	AT5G41100.1	AT5G41100	hypothetical protein	---	AT5G41100.1	ENSEMBL	cdna:known chromosome:TAIR10:5:16447222:16450881:1 gene:AT5G41100 transcript:AT5G41100.1 description:FUNCTIONS IN\x3a molecular_function unknown\x3b INVOLVED IN\x3a biological_process unknown\x3b LOCATED IN\x3a plasma membrane\x3b EXPRESSED IN\x3a 23 plant structures\x3b EXPRESSED DURING\x3a 13 growth stages\x3b BEST Arabidopsis thaliana protein match is\x3a hydroxyproline-rich gl /.../tein family protein (TAIR\x3aAT3G26910.2)\x3b Has 1503 Blast hits to 1197 proteins in 220 species\x3a Archae - 4\x3b Bacteria - 108\x3b Metazoa - 481\x3b Fungi - 318\x3b Plants - 186\x3b Viruses - 39\x3b Other Eukaryotes - 367 (source\x3a NCBI BLink).	100	100	20	20	FALSE	At.43503	bud| root	chr5	+	16447222	16450881	AT5G41100.1	A4FVS2	GO:0030968 // GO:0008150	endoplasmic reticulum unfolded protein response // biological_process	inferred from reviewed computational analysis // no biological data available	GO:0005737 // GO:0005886 // GO:0005737	cytoplasm // plasma membrane // cytoplasm	not recorded // inferred from direct assay // ---	GO:0003674	molecular_function	no biological data available	---	---	---	---	---	13509051	20	1	main
13509048	2.27397	2.2267	2.16525	2.62031	2.46789	1.98954	2.41931	2.73313	2.63025	2.34574	2.1645	2.41021	1.91165	2.27397	2.2267	2.16525	2.22197	2.35925	2.59423	2.30682	1.09983	0.515391	-0.287415	0.819369	0.0716569	0.958302	1.28549	0.744999	0.745477	NM_123474	NAC095	NAC domain containing protein 95	---	NM_123474	RefSeq	Arabidopsis thaliana NAC domain containing protein 95 (NAC095) mRNA, complete cds.	100	100	22	22	FALSE	At.55288	---	chr5	+	16445764	16446537	NM_123474	Q9FLM0	GO:0006355 // GO:0007275 // GO:0009555	regulation of transcription, DNA-dependent // multicellular organismal development // pollen development	inferred from electronic annotation // inferred from sequence or structural similarity // inferred from mutant phenotype	GO:0005634	nucleus	not recorded	GO:0003677 // GO:0003700	DNA binding // sequence-specific DNA binding transcription factor activity	inferred from electronic annotation // inferred from sequence or structural similarity	---	---	---	---	---	13509048	22	1	main
13509036	3.58385	3.95539	3.68331	3.91729	3.64686	4.24686	3.4867	4.42974	3.94029	3.48989	3.72948	4.11364	3.48725	3.58385	3.95539	3.68331	3.74085	3.937	3.95224	3.77767	1.14564	0.394873	-0.174574	0.886029	0.62207	0.828126	1.06926	0.773392	0.774488	NM_203136	AT5G41080	glycerophosphoryl diester phosphodiesterase family protein	---	NM_203136	RefSeq	Arabidopsis thaliana glycerophosphoryl diester phosphodiesterase family protein (AT5G41080) mRNA, complete cds.	100	96	27	27	FALSE	At.49114	bud| flower| root| seed	chr5	+	16441744	16443985	NM_203136	B9DHC2	GO:0006071 // GO:0006071 // GO:0006629 // GO:0006817 // GO:0016036	glycerol metabolic process // glycerol metabolic process // lipid metabolic process // phosphate ion transport // cellular response to phosphate starvation	inferred from electronic annotation // inferred from sequence or structural similarity // inferred from electronic annotation // inferred from reviewed computational analysis // inferred from reviewed computational analysis	GO:0005737	cytoplasm	not recorded	GO:0008081 // GO:0008889 // GO:0008889	phosphoric diester hydrolase activity // glycerophosphodiester phosphodiesterase activity // glycerophosphodiester phosphodiesterase activity	inferred from electronic annotation // inferred from electronic annotation // inferred from sequence or structural similarity	---	---	---	---	---	13509036	28	1	main
13509034	3.56395	2.81069	3.09421	2.75956	2.54565	3.37831	2.77186	3.22267	2.78154	3.14433	3.05598	2.61308	2.62219	3.56395	2.81069	3.09421	3.15628	2.8945	2.92535	2.9378	0.834059	0.475172	0.012443	1.00866	0.957919	1.21716	1.92087	1.20934	0.633648	NM_001125875	AT5G41071	hypothetical protein	---	NM_001125875	RefSeq	Arabidopsis thaliana uncharacterized protein (AT5G41071) mRNA, complete cds.	100	100	24	24	FALSE	At.73375	---	chr5	+	16440069	16440251	NM_001125875	B3H6D9	GO:0008150	biological_process	no biological data available	GO:0005739	mitochondrion	not recorded	GO:0003674	molecular_function	no biological data available	---	---	---	---	---	13509034	24	1	main
13509028	4.50867	4.02761	4.03168	4.8561	3.28481	5.05815	3.89547	5.04028	3.7091	5.3434	4.5494	4.29657	4.17177	4.50867	4.02761	4.03168	4.18932	4.39969	4.21495	4.72979	1.15698	0.736378	0.514836	1.42883	0.379959	1.00282	1.26304	1.23496	0.793975	NM_123472	DRB5	dsRNA-binding protein 5	---	NM_123472	RefSeq	Arabidopsis thaliana dsRNA-binding protein 5 (DRB5) mRNA, complete cds.	100	100	17	17	FALSE	At.30254	root	chr5	+	16438307	16440046	NM_123472	Q8GY79	GO:0010267 // GO:0035196 // GO:0051607 // GO:0008150	production of ta-siRNAs involved in RNA interference // production of miRNAs involved in gene silencing by miRNA // defense response to virus // biological_process	inferred from reviewed computational analysis // inferred from reviewed computational analysis // inferred from reviewed computational analysis // no biological data available	GO:0005622 // GO:0005737	intracellular // cytoplasm	inferred from electronic annotation // not recorded	GO:0003723 // GO:0003725 // GO:0003725 // GO:0003725 // GO:0005515	RNA binding // double-stranded RNA binding // double-stranded RNA binding // double-stranded RNA binding // protein binding	inferred from electronic annotation // inferred from direct assay // inferred from electronic annotation // inferred from sequence or structural similarity // inferred from physical interaction	---	---	---	---	---	13509028	17	1	main
13509019	6.12955	6.12013	6.20592	6.28186	6.18121	6.28489	5.82511	6.28244	5.88666	6.11749	6.16515	6.30099	6.10084	6.12955	6.12013	6.20592	6.15187	6.24932	5.99807	6.19454	1.06988	0.0889497	0.196477	1.1459	0.269675	1.06127	1.0201	1.07105	1.04036	NM_123471	AT5G41060	DHHC-type zinc finger family protein	---	NM_123471	RefSeq	Arabidopsis thaliana putative S-acyltransferase (AT5G41060) mRNA, complete cds.	100	83	20	20	FALSE	At.6592	bud| flower| inflorescence| root	chr5	+	16435322	16437699	NM_123471	Q9FLM3	GO:0007275	multicellular organismal development	inferred from electronic annotation	GO:0005576 // GO:0005634 // GO:0005886 // GO:0016020 // GO:0005886 // GO:0016021	extracellular region // nucleus // plasma membrane // membrane // plasma membrane // integral to membrane	not recorded // not recorded // inferred from direct assay // inferred from electronic annotation // inferred from electronic annotation // inferred from electronic annotation	GO:0004872 // GO:0008270 // GO:0016740 // GO:0016746 // GO:0046872	receptor activity // zinc ion binding // transferase activity // transferase activity, transferring acyl groups // metal ion binding	inferred from electronic annotation // inferred from electronic annotation // inferred from electronic annotation // inferred from electronic annotation // inferred from electronic annotation	---	---	---	---	---	13509019	24	1	main
13509011	3.67404	3.54575	3.33751	2.99897	3.83346	3.69383	3.34557	3.58555	3.52309	3.20415	3.41786	3.22468	3.69337	3.67404	3.54575	3.33751	3.5191	3.50876	3.48474	3.28223	0.992854	0.9719	-0.202509	0.869038	0.110248	0.865592	0.986694	0.875292	0.877265	NM_123469	AT5G41040	omega-hydroxypalmitate O-feruloyl transferase	---	NM_123469	RefSeq	Arabidopsis thaliana omega-hydroxypalmitate O-feruloyl transferase (AT5G41040) mRNA, complete cds.	100	100	23	23	FALSE	At.6590 // At.75217	root| seed| silique // seed	chr5	+	16431374	16433305	NM_123469	Q94CD1	GO:0010167 // GO:0010345 // GO:0015706 // GO:0052325	response to nitrate // suberin biosynthetic process // nitrate transport // cell wall pectin biosynthetic process	inferred from reviewed computational analysis // inferred from mutant phenotype // inferred from reviewed computational analysis // inferred from mutant phenotype	GO:0005737	cytoplasm	not recorded	GO:0016740 // GO:0016747 // GO:0050734 // GO:0016740 // GO:0016746	transferase activity // transferase activity, transferring acyl groups other than amino-acyl groups // hydroxycinnamoyltransferase activity // transferase activity // transferase activity, transferring acyl groups	inferred from sequence or structural similarity // inferred from electronic annotation // inferred from direct assay // inferred from electronic annotation // inferred from electronic annotation	---	---	---	---	---	13509011	23	1	main
13509009	2.58579	3.01321	2.78972	2.59359	2.91244	2.31692	2.68498	2.67452	2.86534	2.89672	2.58296	2.60344	2.38145	2.58579	3.01321	2.78972	2.79624	2.60765	2.74161	2.69438	0.877462	0.423448	-0.0472377	0.967788	0.711155	0.856493	1.15216	1.10294	0.743382	NM_123468	AT5G41030	transcription factor TCP6	---	NM_123468	RefSeq	Arabidopsis thaliana transcription factor TCP6 (AT5G41030) mRNA, complete cds.	100	100	20	20	FALSE	At.55287	---	chr5	+	16428706	16429437	NM_123468	Q9FLM6	GO:0006355 // GO:0006351 // GO:0006355	regulation of transcription, DNA-dependent // transcription, DNA-dependent // regulation of transcription, DNA-dependent	traceable author statement // inferred from electronic annotation // inferred from electronic annotation	GO:0005634 // GO:0005634	nucleus // nucleus	not recorded // inferred from electronic annotation	GO:0003700 // GO:0003677	sequence-specific DNA binding transcription factor activity // DNA binding	inferred from sequence or structural similarity // inferred from electronic annotation	---	---	---	---	---	13509009	20	1	main
13509005	5.46119	5.62481	5.66302	5.89039	5.4884	5.61496	5.61943	5.91683	5.79169	6.23753	5.79568	5.15677	5.51806	5.46119	5.62481	5.66302	5.58301	5.66459	5.77598	5.72999	1.05818	0.575105	-0.045987	0.968627	0.894427	1.02684	0.961342	0.915375	1.06813	NM_123466	NRPB12	DNA-directed RNA polymerase NRPB12/NRPD12/NRPE12	---	NM_123466	RefSeq	Arabidopsis thaliana DNA-directed RNA Polymerase II subunit K (NRPB12) mRNA, complete cds.	100	100	12	12	FALSE	At.6587	flower| inflorescence	chr5	+	16424050	16424952	NM_123466	Q9FLM8	GO:0000394 // GO:0006351 // GO:0006351 // GO:0006366	RNA splicing, via endonucleolytic cleavage and ligation // transcription, DNA-dependent // transcription, DNA-dependent // transcription from RNA polymerase II promoter	inferred from reviewed computational analysis // inferred from electronic annotation // inferred from sequence or structural similarity // inferred from reviewed computational analysis	GO:0000418 // GO:0000419 // GO:0000419 // GO:0005634 // GO:0005665 // GO:0000418 // GO:0005634 // GO:0005665	DNA-directed RNA polymerase IV complex // DNA-directed RNA polymerase V complex // DNA-directed RNA polymerase V complex // nucleus // DNA-directed RNA polymerase II, core complex // DNA-directed RNA polymerase IV complex // nucleus // DNA-directed RNA polymerase II, core complex	inferred from physical interaction // inferred from direct assay // inferred from physical interaction // inferred from sequence or structural similarity // inferred from physical interaction // inferred from direct assay // inferred from electronic annotation // inferred from direct assay	GO:0003677 // GO:0003677 // GO:0003899 // GO:0003899 // GO:0046872	DNA binding // DNA binding // DNA-directed RNA polymerase activity // DNA-directed RNA polymerase activity // metal ion binding	inferred from electronic annotation // inferred from sequence or structural similarity // inferred from electronic annotation // inferred from sequence or structural similarity // inferred from electronic annotation	---	---	---	---	---	13509005	12	1	main
13508995	5.3301	5.11822	4.98852	5.38717	5.26275	4.25952	4.83853	4.76844	5.08153	4.81126	5.06826	4.97392	5.44356	5.3301	5.11822	4.98852	5.14561	4.96981	4.89617	4.95115	0.885276	0.659959	0.0549803	1.03884	0.673037	0.914026	0.924368	1.17347	0.988812	NM_123465	YSL4	putative metal-nicotianamine transporter YSL4	---	NM_123465	RefSeq	Arabidopsis thaliana putative metal-nicotianamine transporter YSL4 (YSL4) mRNA, complete cds.	100	100	16	16	FALSE	At.50498	flower	chr5	+	16420780	16423830	NM_123465	Q6R3K8	GO:0006857 // GO:0055085 // GO:0006810	oligopeptide transport // transmembrane transport // transport	inferred from sequence or structural similarity // inferred from electronic annotation // inferred from electronic annotation	GO:0005774 // GO:0016020 // GO:0016021	vacuolar membrane // membrane // integral to membrane	inferred from direct assay // inferred from electronic annotation // inferred from electronic annotation	GO:0015198	oligopeptide transporter activity	inferred from sequence or structural similarity	---	---	---	---	---	13508995	16	1	main
13508989	2.14269	2.80506	2.14456	2.78546	2.37757	2.42468	2.41636	2.50081	2.71142	2.78131	2.33254	2.00276	2.25307	2.14269	2.80506	2.14456	2.3641	2.52924	2.54286	2.3722	1.12127	0.553079	-0.17066	0.888436	0.519709	0.632659	0.926341	0.792348	0.682966	NM_123464	GLIP1	GDSL lipase 1	---	NM_123464	RefSeq	Arabidopsis thaliana GDSL esterase/lipase 1 (GLIP1) mRNA, complete cds.	100	100	13	13	FALSE	At.55286	---	chr5	+	16418920	16420400	NM_123464	Q9FLN0	GO:0006629 // GO:0009620 // GO:0009627 // GO:0009751 // GO:0009817 // GO:0009866 // GO:0009871 // GO:0042742 // GO:0050832 // GO:0006952 // GO:0009873 // GO:0016042	lipid metabolic process // response to fungus // systemic acquired resistance // response to salicylic acid stimulus // defense response to fungus, incompatible interaction // induced systemic resistance, ethylene mediated signaling pathway // jasmonic acid and ethylene-dependent systemic resistance, ethylene mediated signaling pathway // defense response to bacterium // defense response to fungus // defense response // ethylene mediated signaling pathway // lipid catabolic process	inferred from electronic annotation // inferred from mutant phenotype // inferred from mutant phenotype // inferred from expression pattern // inferred from mutant phenotype // inferred from mutant phenotype // inferred from mutant phenotype // inferred from mutant phenotype // inferred from mutant phenotype // inferred from electronic annotation // inferred from electronic annotation // inferred from electronic annotation	GO:0005576 // GO:0005615 // GO:0005576	extracellular region // extracellular space // extracellular region	not recorded // inferred from direct assay // inferred from electronic annotation	GO:0004091 // GO:0016298 // GO:0016298 // GO:0016298 // GO:0016788 // GO:0016787	carboxylesterase activity // lipase activity // lipase activity // lipase activity // hydrolase activity, acting on ester bonds // hydrolase activity	inferred from sequence or structural similarity // inferred from direct assay // inferred from electronic annotation // inferred from sequence or structural similarity // inferred from electronic annotation // inferred from electronic annotation	---	---	---	---	---	13508989	13	1	main
13508985	3.27097	3.14186	3.20538	2.77457	3.07463	3.06844	2.98894	2.99078	2.77842	2.98833	2.80725	3.10914	3.30497	3.27097	3.14186	3.20538	3.20607	2.97255	2.91938	2.96824	0.850556	0.0918852	0.0488603	1.03445	0.686547	1.04502	0.976708	1.2162	1.06994	NM_123462	AT5G40970	hypothetical protein	---	NM_123462	RefSeq	Arabidopsis thaliana uncharacterized protein (AT5G40970) mRNA, complete cds.	100	100	15	15	FALSE	At.30260	leaf	chr5	+	16414038	16414504	NM_123462	Q9FLN1	GO:0008150	biological_process	no biological data available	GO:0031225	anchored to membrane	traceable author statement	---	---	---	---	---	---	---	---	13508985	15	1	main
13508979	9.17844	8.78743	9.23376	8.93699	8.99452	9.00225	9.24708	8.41468	9.06892	9.09217	8.66947	9.01779	9.05149	9.17844	8.78743	9.23376	9.06654	8.97792	8.91022	8.92648	0.940421	0.566315	0.0162533	1.01133	0.957201	1.36258	1.09198	1.0754	1.2478	NM_123460	RPL27	50S ribosomal protein L27	---	NM_123460	RefSeq	Arabidopsis thaliana 50S ribosomal protein L27 (RPL27) mRNA, complete cds.	100	100	19	19	FALSE	At.6581	flower| leaf| root| seed| silique	chr5	+	16410782	16412063	NM_123460	Q9FLN4	GO:0006412 // GO:0006412	translation // translation	inferred from electronic annotation // inferred from sequence or structural similarity	GO:0005622 // GO:0005840 // GO:0005840 // GO:0009507 // GO:0009507 // GO:0009570 // GO:0009579 // GO:0009941 // GO:0009507 // GO:0009536 // GO:0030529	intracellular // ribosome // ribosome // chloroplast // chloroplast // chloroplast stroma // thylakoid // chloroplast envelope // chloroplast // plastid // ribonucleoprotein complex	inferred from electronic annotation // inferred from electronic annotation // inferred from sequence or structural similarity // inferred from direct assay // not recorded // inferred from direct assay // inferred from direct assay // inferred from direct assay // inferred from electronic annotation // inferred from electronic annotation // inferred from electronic annotation	GO:0003735 // GO:0003735	structural constituent of ribosome // structural constituent of ribosome	inferred from electronic annotation // inferred from sequence or structural similarity	---	---	---	---	---	13508979	19	1	main
13508977	3.04733	2.83695	3.53554	3.73823	2.82691	4.0861	3.53493	3.64701	3.17892	3.40783	3.50553	3.5475	2.99778	3.04733	2.83695	3.53554	3.13994	3.55041	3.45362	3.48696	1.32912	0.392522	0.0333353	1.02338	0.831775	1.62293	1.03494	0.769964	1.56813	AK221799	AT5G60280	concanavalin A-like lectin kinase-like protein	---	AK221799	GenBank	Arabidopsis thaliana mRNA for receptor like protein kinase, complete cds, clone: RAFL21-82-O03.	67	94	10	15	FALSE	At.29170	flower	chr5	+	16410585	16410665	AK221799	Q9LSR9	GO:0006468 // GO:0016310	protein phosphorylation // phosphorylation	inferred from electronic annotation // inferred from electronic annotation	GO:0005886 // GO:0005886 // GO:0005886 // GO:0016020 // GO:0016021	plasma membrane // plasma membrane // plasma membrane // membrane // integral to membrane	not recorded // inferred from electronic annotation // inferred from sequence or structural similarity // inferred from electronic annotation // inferred from electronic annotation	GO:0004672 // GO:0004674 // GO:0005524 // GO:0016301 // GO:0016772 // GO:0000166 // GO:0016301 // GO:0016740 // GO:0030246	protein kinase activity // protein serine/threonine kinase activity // ATP binding // kinase activity // transferase activity, transferring phosphorus-containing groups // nucleotide binding // kinase activity // transferase activity // carbohydrate binding	inferred from electronic annotation // inferred from electronic annotation // inferred from electronic annotation // inferred from sequence or structural similarity // inferred from electronic annotation // inferred from electronic annotation // inferred from electronic annotation // inferred from electronic annotation // inferred from electronic annotation	---	---	---	---	---	13508977	16	3	main
13508969	5.92813	6.07726	5.96259	6.02547	5.97621	6.40176	6.28939	6.01563	5.7047	5.93651	6.20707	5.90994	5.77856	5.92813	6.07726	5.96259	5.98933	6.13448	6.00324	6.01784	1.10585	0.363718	0.0146027	1.01017	0.943539	0.923596	1.10924	0.913482	0.832641	NM_123458	TOM20-4	mitochondrial import receptor subunit TOM20-4	---	NM_123458	RefSeq	Arabidopsis thaliana mitochondrial import receptor subunit TOM20-4 (TOM20-4) mRNA, complete cds.	100	100	24	24	FALSE	At.28254	inflorescence| leaf	chr5	+	16404457	16406002	NM_123458	P82805	GO:0000278 // GO:0006396 // GO:0006626 // GO:0006626 // GO:0006626 // GO:0006810 // GO:0015031 // GO:0045040	mitotic cell cycle // RNA processing // protein targeting to mitochondrion // protein targeting to mitochondrion // protein targeting to mitochondrion // transport // protein transport // protein import into mitochondrial outer membrane	inferred from reviewed computational analysis // inferred from reviewed computational analysis // inferred from mutant phenotype // inferred from reviewed computational analysis // traceable author statement // inferred from electronic annotation // inferred from electronic annotation // inferred from electronic annotation	GO:0005739 // GO:0005739 // GO:0005742 // GO:0005744 // GO:0005774 // GO:0005741 // GO:0005742 // GO:0016020 // GO:0016021	mitochondrion // mitochondrion // mitochondrial outer membrane translocase complex // mitochondrial inner membrane presequence translocase complex // vacuolar membrane // mitochondrial outer membrane // mitochondrial outer membrane translocase complex // membrane // integral to membrane	inferred from electronic annotation // not recorded // inferred from direct assay // traceable author statement // inferred from direct assay // inferred from electronic annotation // inferred from electronic annotation // inferred from electronic annotation // inferred from electronic annotation	GO:0005515 // GO:0015450	protein binding // P-P-bond-hydrolysis-driven protein transmembrane transporter activity	inferred from physical interaction // traceable author statement	---	---	---	---	---	13508969	24	1	main
13508964	8.66016	8.4766	8.41946	8.29416	8.53463	8.32572	8.45919	8.14565	8.48786	8.04696	8.37911	8.41774	8.39805	8.66016	8.4766	8.41946	8.51874	8.38484	8.36424	8.28127	0.911364	0.270141	-0.0829667	0.944114	0.633131	0.961166	1.19924	1.03594	0.801481	NM_123456	AT5G40910	TIR-NBS-LRR class disease resistance protein	---	NM_123456	RefSeq	Arabidopsis thaliana TIR-NBS-LRR class disease resistance protein (AT5G40910) mRNA, complete cds.	100	100	18	18	FALSE	At.43039	flower| leaf| seed	chr5	+	16395507	16399129	NM_123456	Q8GZA0	GO:0006952 // GO:0006952 // GO:0007165	defense response // defense response // signal transduction	inferred from electronic annotation // inferred from sequence or structural similarity // inferred from electronic annotation	GO:0005622	intracellular	inferred from electronic annotation	GO:0000166 // GO:0017111 // GO:0043531 // GO:0005524	nucleotide binding // nucleoside-triphosphatase activity // ADP binding // ATP binding	inferred from electronic annotation // inferred from electronic annotation // inferred from electronic annotation // inferred from electronic annotation	---	---	---	---	---	13508964	18	1	main
13508960	2.26377	2.39995	2.08045	1.91772	2.63225	1.92533	2.22297	1.96835	2.52356	1.6559	2.01579	2.5587	2.63654	2.26377	2.39995	2.08045	2.24806	2.15843	2.23829	2.07679	0.939769	0.742362	-0.161499	0.894095	0.627281	0.801352	0.772299	0.951399	1.03762	NM_123455	AT5G40900	nucleotide-diphospho-sugar transferase family protein	---	NM_123455	RefSeq	Arabidopsis thaliana Nucleotide-diphospho-sugar transferase family protein (AT5G40900) mRNA, complete cds.	100	100	26	26	FALSE	At.55285	---	chr5	+	16391836	16393375	NM_123455	A0MFL2	GO:0008150	biological_process	no biological data available	GO:0005576	extracellular region	not recorded	GO:0016740	transferase activity	inferred from electronic annotation	---	---	---	---	---	13508960	26	1	main
13508953	3.78272	4.12476	4.09797	4.28608	4.05629	4.35531	4.35996	4.00565	4.12129	3.62969	4.03104	4.11142	3.96825	3.78272	4.12476	4.09797	4.00182	4.23256	4.1623	3.92405	1.17344	0.180044	-0.238253	0.847771	0.260395	0.981602	0.879328	0.722468	1.11631	NM_123453	AT5G40880	zinc finger CCCH domain-containing protein 59	---	NM_123453	RefSeq	Arabidopsis thaliana zinc finger CCCH domain-containing protein 59 (AT5G40880) mRNA, complete cds.	100	100	14	14	FALSE	At.30265	---	chr5	+	16378895	16381335	NM_123453	Q9FKR9	---	---	---	---	---	---	GO:0003676 // GO:0003676 // GO:0008270 // GO:0003677 // GO:0046872	nucleic acid binding // nucleic acid binding // zinc ion binding // DNA binding // metal ion binding	inferred from electronic annotation // inferred from sequence or structural similarity // inferred from electronic annotation // inferred from electronic annotation // inferred from electronic annotation	---	---	---	---	---	13508953	14	1	main
13508937	7.25958	7.29831	7.15008	7.04321	7.09202	6.86051	7.24207	6.89384	7.30335	6.90927	6.8994	7.25107	7.21152	7.25958	7.29831	7.15008	7.23599	6.99858	7.14642	7.01991	0.848266	0.0463535	-0.126504	0.916048	0.503139	0.902355	1.03388	1.07991	0.872786	NM_123452	UK/UPRT1	uridine kinase/uracil phosphoribosyltransferase 1	---	NM_123452	RefSeq	Arabidopsis thaliana putative uracil phosphoribosyltransferase (UK/UPRT1) mRNA, complete cds.	100	100	21	21	FALSE	At.9230	flower| root| seed	chr5	+	16374908	16378652	NM_123452	Q9FKS0	GO:0000394 // GO:0006094 // GO:0007010 // GO:0009058 // GO:0009086 // GO:0009616 // GO:0010050 // GO:0010498 // GO:0016310 // GO:0044206 // GO:2000904 // GO:0008152 // GO:0016310 // GO:0044206 // GO:0044211	RNA splicing, via endonucleolytic cleavage and ligation // gluconeogenesis // cytoskeleton organization // biosynthetic process // methionine biosynthetic process // virus induced gene silencing // vegetative phase change // proteasomal protein catabolic process // phosphorylation // UMP salvage // regulation of starch metabolic process // metabolic process // phosphorylation // UMP salvage // CTP salvage	inferred from reviewed computational analysis // inferred from reviewed computational analysis // inferred from reviewed computational analysis // inferred from sequence or structural similarity // inferred from reviewed computational analysis // inferred from reviewed computational analysis // inferred from reviewed computational analysis // inferred from reviewed computational analysis // inferred from direct assay // inferred from direct assay // inferred from mutant phenotype // inferred from electronic annotation // inferred from electronic annotation // inferred from electronic annotation // inferred from electronic annotation	GO:0005737 // GO:0005829 // GO:0009507 // GO:0009507 // GO:0005737 // GO:0009507 // GO:0009536	cytoplasm // cytosol // chloroplast // chloroplast // cytoplasm // chloroplast // plastid	inferred from direct assay // inferred from direct assay // inferred from direct assay // not recorded // inferred from electronic annotation // inferred from electronic annotation // inferred from electronic annotation	GO:0004845 // GO:0004845 // GO:0004845 // GO:0004849 // GO:0004849 // GO:0005524 // GO:0016301 // GO:0000166 // GO:0003824 // GO:0004849 // GO:0005524 // GO:0005525 // GO:0016301 // GO:0016740 // GO:0016757 // GO:0016773	uracil phosphoribosyltransferase activity // uracil phosphoribosyltransferase activity // uracil phosphoribosyltransferase activity // uridine kinase activity // uridine kinase activity // ATP binding // kinase activity // nucleotide binding // catalytic activity // uridine kinase activity // ATP binding // GTP binding // kinase activity // transferase activity // transferase activity, transferring glycosyl groups // phosphotransferase activity, alcohol group as acceptor	inferred from direct assay // inferred from genetic interaction // inferred from sequence or structural similarity // inferred from direct assay // inferred from genetic interaction // inferred from sequence or structural similarity // inferred from sequence or structural similarity // inferred from electronic annotation // inferred from electronic annotation // inferred from electronic annotation // inferred from electronic annotation // inferred from electronic annotation // inferred from electronic annotation // inferred from electronic annotation // inferred from electronic annotation // inferred from electronic annotation	---	---	---	---	---	13508937	21	1	main
13508931	1.61385	1.30963	1.66985	1.63638	1.41954	1.76123	1.28723	1.61962	1.73552	1.59037	1.54818	1.94852	1.84468	1.61385	1.30963	1.66985	1.53111	1.60572	1.54746	1.69569	1.05307	0.644936	0.148233	1.10821	0.467593	1.28362	0.852145	1.05236	1.50634	NM_123451	AT5G40860	hypothetical protein	---	NM_123451	RefSeq	Arabidopsis thaliana uncharacterized protein (AT5G40860) mRNA, complete cds.	100	100	20	20	FALSE	At.70791	---	chr5	+	16370368	16371985	NM_123451	A0MFL1	GO:0010093 // GO:0048440 // GO:0008150	specification of floral organ identity // carpel development // biological_process	inferred from reviewed computational analysis // inferred from reviewed computational analysis // no biological data available	GO:0005634	nucleus	not recorded	---	---	---	---	---	---	---	---	13508931	20	1	main
13508920	7.10941	7.08899	7.29104	6.32197	7.07531	6.38067	7.07538	6.79457	6.88221	6.47354	6.52645	6.67913	6.60532	7.10941	7.08899	7.29104	7.16315	6.59265	6.91739	6.55971	0.673384	0.0848569	-0.35768	0.780418	0.0257915	1.15033	1.41823	1.15895	0.811106	NM_123450	UPM1	urophorphyrin methylase 1	---	NM_123450	RefSeq	Arabidopsis thaliana urophorphyrin methylase 1 (UPM1) mRNA, complete cds.	100	89	25	25	FALSE	At.20285	flower| root| seed| silique	chr5	+	16366353	16369099	NM_123450	Q42606	GO:0006567 // GO:0006779 // GO:0006779 // GO:0008152 // GO:0019354 // GO:0055114 // GO:0032259	threonine catabolic process // porphyrin-containing compound biosynthetic process // porphyrin-containing compound biosynthetic process // metabolic process // siroheme biosynthetic process // oxidation-reduction process // methylation	inferred from reviewed computational analysis // inferred from electronic annotation // inferred from sequence or structural similarity // inferred from electronic annotation // inferred from direct assay // inferred from electronic annotation // inferred from electronic annotation	GO:0009507 // GO:0009507	chloroplast // chloroplast	inferred from direct assay // not recorded	GO:0004851 // GO:0004851 // GO:0008168 // GO:0043115 // GO:0004851 // GO:0016740	uroporphyrin-III C-methyltransferase activity // uroporphyrin-III C-methyltransferase activity // methyltransferase activity // precorrin-2 dehydrogenase activity // uroporphyrin-III C-methyltransferase activity // transferase activity	inferred from direct assay // inferred from sequence or structural similarity // inferred from electronic annotation // inferred from electronic annotation // inferred from electronic annotation // inferred from electronic annotation	---	---	---	---	---	13508920	28	1	main
13508908	8.08504	7.91509	7.954	8.12218	7.94649	8.05784	8.01426	7.94122	7.78043	8.01317	7.97047	7.9467	7.79762	8.08504	7.91509	7.954	7.98471	8.04217	7.91197	7.97678	1.04063	0.473203	0.064806	1.04594	0.4175	1.02734	1.22045	1.00511	0.84177	NM_001161284	AT5G40810	ubiquinol-cytochrome c reductase cytochrome c1 subunit	---	NM_001161284	RefSeq	Arabidopsis thaliana ubiquinol-cytochrome c reductase cytochrome c1 subunit (AT5G40810) mRNA, complete cds.	100	100	18	18	FALSE	At.23244	bud| flower| leaf| root| seed| silique	chr5	+	16339893	16342644	NM_001161284	Q0WL66	GO:0006511 // GO:0009853 // GO:0051788 // GO:0080129	ubiquitin-dependent protein catabolic process // photorespiration // response to misfolded protein // proteasome core complex assembly	inferred from reviewed computational analysis // inferred from reviewed computational analysis // inferred from reviewed computational analysis // inferred from reviewed computational analysis	GO:0005739 // GO:0005739 // GO:0005746 // GO:0005750 // GO:0005773 // GO:0016020	mitochondrion // mitochondrion // mitochondrial respiratory chain // mitochondrial respiratory chain complex III // vacuole // membrane	inferred from direct assay // not recorded // inferred from sequence or structural similarity // inferred from direct assay // inferred from direct assay // inferred from direct assay	GO:0005506 // GO:0005515 // GO:0009055 // GO:0020037 // GO:0045153	iron ion binding // protein binding // electron carrier activity // heme binding // electron transporter, transferring electrons within CoQH2-cytochrome c reductase complex activity	inferred from electronic annotation // inferred from physical interaction // inferred from electronic annotation // inferred from electronic annotation // inferred from sequence or structural similarity	---	---	---	---	---	13508908	18	1	main
13508897	4.68708	4.59823	4.67117	4.55848	5.41678	4.88432	4.99976	4.7619	5.18542	5.2937	5.17045	4.54051	4.91855	4.68708	4.59823	4.67117	4.65216	4.95319	4.98236	5.00155	1.23202	0.297652	0.0191907	1.01339	0.945437	1.05186	0.851768	0.822541	1.23491	NM_180778	LHT1	Lysine histidine transporter 1	---	NM_180778	RefSeq	Arabidopsis thaliana Lysine histidine transporter 1 (LHT1) mRNA, complete cds.	100	100	21	21	FALSE	At.10818	flower| root	chr5	+	16323651	16327281	NM_180778	Q9FKS8	GO:0006499 // GO:0006612 // GO:0006820 // GO:0006862 // GO:0006865 // GO:0006865 // GO:0006888 // GO:0006944 // GO:0010363 // GO:0015696 // GO:0015802 // GO:0030968 // GO:0043069 // GO:0043090 // GO:0043090 // GO:0043269 // GO:0080167 // GO:0003333 // GO:0006810 // GO:0006865	N-terminal protein myristoylation // protein targeting to membrane // anion transport // nucleotide transport // amino acid transport // amino acid transport // ER to Golgi vesicle-mediated transport // cellular membrane fusion // regulation of plant-type hypersensitive response // ammonium transport // basic amino acid transport // endoplasmic reticulum unfolded protein response // negative regulation of programmed cell death // amino acid import // amino acid import // regulation of ion transport // response to karrikin // amino acid transmembrane transport // transport // amino acid transport	inferred from reviewed computational analysis // inferred from reviewed computational analysis // inferred from reviewed computational analysis // inferred from reviewed computational analysis // inferred from sequence or structural similarity // inferred from reviewed computational analysis // inferred from reviewed computational analysis // inferred from reviewed computational analysis // inferred from reviewed computational analysis // inferred from reviewed computational analysis // inferred from reviewed computational analysis // inferred from reviewed computational analysis // inferred from reviewed computational analysis // inferred from mutant phenotype // inferred from reviewed computational analysis // inferred from reviewed computational analysis // inferred from expression pattern // inferred from mutant phenotype // inferred from electronic annotation // inferred from electronic annotation	GO:0005886 // GO:0005886 // GO:0016020 // GO:0005886 // GO:0016020 // GO:0016021	plasma membrane // plasma membrane // membrane // plasma membrane // membrane // integral to membrane	inferred from direct assay // not recorded // inferred from sequence or structural similarity // inferred from electronic annotation // inferred from electronic annotation // inferred from electronic annotation	GO:0015171 // GO:0015171 // GO:0015293	amino acid transmembrane transporter activity // amino acid transmembrane transporter activity // symporter activity	inferred from mutant phenotype // inferred from sequence or structural similarity // inferred from electronic annotation	---	---	---	---	---	13508897	21	1	main
13508883	6.68656	6.72159	6.54884	6.57623	6.55344	6.5922	6.6464	6.20451	5.7901	6.6642	6.59693	6.07501	6.18354	6.68656	6.72159	6.54884	6.65233	6.57395	6.21367	6.44538	0.947124	0.219668	0.231706	1.17422	0.495705	0.887152	1.41718	1.23978	0.625999	NM_123441	G6PD6	glucose-6-phosphate dehydrogenase 6	---	NM_123441	RefSeq	Arabidopsis thaliana glucose-6-phosphate dehydrogenase 6 (G6PD6) mRNA, complete cds.	100	100	18	18	FALSE	At.23901	bud| floral meristem| flower| root| seed| silique	chr5	+	16310748	16314774	NM_123441	Q9FJI5	GO:0006006 // GO:0006006 // GO:0006006 // GO:0009051 // GO:0055114 // GO:0005975 // GO:0006098	glucose metabolic process // glucose metabolic process // glucose metabolic process // pentose-phosphate shunt, oxidative branch // oxidation-reduction process // carbohydrate metabolic process // pentose-phosphate shunt	inferred from direct assay // inferred from electronic annotation // inferred from sequence or structural similarity // inferred from direct assay // inferred from electronic annotation // inferred from electronic annotation // inferred from electronic annotation	GO:0005737 // GO:0005829 // GO:0005829 // GO:0005737	cytoplasm // cytosol // cytosol // cytoplasm	not recorded // inferred from direct assay // inferred from sequence or structural similarity // inferred from electronic annotation	GO:0000166 // GO:0004345 // GO:0004345 // GO:0004345 // GO:0050661 // GO:0016491	nucleotide binding // glucose-6-phosphate dehydrogenase activity // glucose-6-phosphate dehydrogenase activity // glucose-6-phosphate dehydrogenase activity // NADP binding // oxidoreductase activity	inferred from electronic annotation // inferred from direct assay // inferred from electronic annotation // inferred from sequence or structural similarity // inferred from electronic annotation // inferred from electronic annotation	---	---	---	---	---	13508883	18	1	main
13508878	1.78753	1.90999	2.32513	1.73989	1.78679	1.85429	1.92521	2.0258	1.96444	1.87205	1.80709	1.84622	1.60781	1.78753	1.90999	2.32513	2.00755	1.79366	1.97182	1.84178	0.862209	0.267126	-0.130034	0.91381	0.0202401	1.33343	1.13266	1.05985	1.17725	NM_123440	AT5G40750	FBD / leucine rich repeat domains containing protein	---	NM_123440	RefSeq	Arabidopsis thaliana FBD / Leucine Rich Repeat domains containing protein (AT5G40750) mRNA, complete cds.	100	100	22	22	FALSE	At.55283	---	chr5	+	16308356	16309819	NM_123440	F4KIR0	GO:0008150	biological_process	no biological data available	GO:0005739	mitochondrion	not recorded	GO:0003674	molecular_function	no biological data available	---	---	---	---	---	13508878	22	1	main
13508874	2.51266	2.727	3.33351	2.91922	2.95373	2.92831	2.543	3.05554	2.90163	2.64729	2.45111	2.61602	2.54461	2.51266	2.727	3.33351	2.85772	2.93376	2.83339	2.57147	1.05412	0.772717	-0.261922	0.833976	0.184594	1.52258	0.978099	0.791162	1.55668	NM_123438	AGP24	arabinogalactan protein 24	---	NM_123438	RefSeq	Arabidopsis thaliana arabinogalactan protein 24 (AGP24) mRNA, complete cds.	100	100	22	22	FALSE	At.43891	flower| root| silique	chr5	+	16301075	16301520	NM_123438	Q5PP12	GO:0008150	biological_process	no biological data available	GO:0005886 // GO:0031225 // GO:0005886 // GO:0016020 // GO:0031225	plasma membrane // anchored to membrane // plasma membrane // membrane // anchored to membrane	not recorded // traceable author statement // inferred from electronic annotation // inferred from electronic annotation // inferred from electronic annotation	---	---	---	---	---	---	---	---	13508874	22	1	main
13508869	6.19201	6.79699	6.23036	4.98175	7.12757	5.22479	6.31989	5.39367	6.56036	4.86482	5.44917	6.2489	6.19405	6.19201	6.79699	6.23036	6.40646	5.77804	6.0913	5.52097	0.646886	0.423727	-0.570338	0.673459	0.347364	0.675192	0.998583	1.04108	0.67615	NM_123437	AT5G40720	hypothetical protein	---	NM_123437	RefSeq	Arabidopsis thaliana uncharacterized protein (AT5G40720) mRNA, complete cds.	100	100	22	22	FALSE	At.7426	---	chr5	+	16297898	16300001	NM_123437	Q93ZP5	GO:0008150	biological_process	no biological data available	GO:0005575	cellular_component	no biological data available	GO:0003674	molecular_function	no biological data available	---	---	---	---	---	13508869	22	1	main
13508858	4.8967	4.95125	4.83863	5.00675	5.24898	5.07608	5.2724	4.63253	4.88355	4.69802	4.1817	5.21689	4.91772	4.8967	4.95125	4.83863	4.89553	5.1106	4.9295	4.69887	1.16077	0.0528948	-0.230627	0.852265	0.548179	0.924913	0.985537	0.734226	0.938486	NM_123436	AT5G40710	C2H2 type zinc finger protein	---	NM_123436	RefSeq	Arabidopsis thaliana C2H2 type zinc finger protein (AT5G40710) mRNA, complete cds.	100	100	22	22	FALSE	At.43337	flower| leaf	chr5	+	16295036	16297004	NM_123436	Q8GWF8	GO:0008150	biological_process	no biological data available	GO:0005622 // GO:0005739	intracellular // mitochondrion	inferred from electronic annotation // not recorded	GO:0003676 // GO:0008270 // GO:0008270 // GO:0046872	nucleic acid binding // zinc ion binding // zinc ion binding // metal ion binding	inferred from sequence or structural similarity // inferred from electronic annotation // inferred from sequence or structural similarity // inferred from electronic annotation	---	---	---	---	---	13508858	22	1	main
13508854	2.99415	3.0599	3.00885	3.13706	3.64336	2.99457	3.44119	2.83151	3.39994	3.19717	2.9821	2.98456	3.91165	2.99415	3.0599	3.00885	3.02097	3.25833	3.22422	3.05461	1.17883	0.296493	-0.169606	0.889086	0.463054	0.965233	0.529429	0.754209	1.82316	NM_123434	AT5G40690	hypothetical protein	---	NM_123434	RefSeq	Arabidopsis thaliana uncharacterized protein (AT5G40690) mRNA, complete cds.	100	100	22	22	FALSE	At.30272	leaf| root	chr5	+	16290711	16291583	NM_123434	Q0WQV1	GO:0008150	biological_process	no biological data available	GO:0005634 // GO:0005634 // GO:0005737	nucleus // nucleus // cytoplasm	inferred from direct assay // not recorded // inferred from direct assay	---	---	---	---	---	---	---	---	13508854	22	1	main
13508852	2.54115	3.08093	2.87871	2.33781	1.95109	2.69755	2.6857	2.73702	2.8633	2.6215	2.13431	2.83644	2.62253	2.54115	3.08093	2.87871	2.8336	2.32882	2.76201	2.53075	0.704769	0.131573	-0.231253	0.851895	0.341272	0.869213	0.945152	1.20876	0.919653	NM_123433	AT5G40680	kelch repeat-containing protein	---	NM_123433	RefSeq	Arabidopsis thaliana kelch repeat-containing protein (AT5G40680) mRNA, complete cds.	100	100	22	22	FALSE	At.55282	---	chr5	+	16288754	16290001	NM_123433	Q9FM30	---	---	---	GO:0005634 // GO:0005634 // GO:0005829	nucleus // nucleus // cytosol	inferred from direct assay // not recorded // inferred from direct assay	---	---	---	---	---	---	---	---	13508852	22	1	main
13508841	7.36514	7.40407	7.59645	8.12228	7.55977	8.14387	7.53602	8.51443	7.48732	8.2636	8.38097	7.27347	7.79119	7.36514	7.40407	7.59645	7.45522	7.94197	7.84592	7.97268	1.40129	0.0756222	0.126758	1.09184	0.80675	1.14265	0.7443	0.779168	1.5352	NM_123432	AT5G40670	PQ-loop repeat family protein / transmembrane family protein	---	NM_123432	RefSeq	Arabidopsis thaliana cystinosin (AT5G40670) mRNA, complete cds.	100	100	29	29	FALSE	At.7422	silique	chr5	+	16285711	16287793	NM_123432	P57758	GO:0006810	transport	inferred from electronic annotation	GO:0005774 // GO:0009507 // GO:0016020 // GO:0005764 // GO:0005765 // GO:0016020 // GO:0016021	vacuolar membrane // chloroplast // membrane // lysosome // lysosomal membrane // membrane // integral to membrane	inferred from direct assay // not recorded // inferred from sequence or structural similarity // inferred from electronic annotation // inferred from electronic annotation // inferred from electronic annotation // inferred from electronic annotation	---	---	---	---	---	---	---	---	13508841	29	1	main
13508836	5.0037	4.91741	5.13598	5.03752	5.14452	5.0373	5.24724	4.34947	5.21824	5.00773	5.04993	4.98454	5.31479	5.0037	4.91741	5.13598	5.01903	5.07311	4.93832	5.01407	1.0382	0.499351	0.0757523	1.05391	0.810112	1.16358	0.806034	1.01513	1.44359	NM_123430	SDH2-2	succinate dehydrogenase [ubiquinone] iron-sulfur subunit 2	---	NM_123430	RefSeq	Arabidopsis thaliana succinate dehydrogenase [ubiquinone] iron-sulfur subunit 2 (SDH2-2) mRNA, complete cds.	100	100	12	12	FALSE	At.20145	floral meristem| flower| silique	chr5	+	16281404	16283527	NM_123430	Q8LB02	GO:0006099 // GO:0006121 // GO:0055114	tricarboxylic acid cycle // mitochondrial electron transport, succinate to ubiquinone // oxidation-reduction process	inferred from electronic annotation // inferred from sequence or structural similarity // inferred from electronic annotation	GO:0005739 // GO:0005739 // GO:0005749 // GO:0045281 // GO:0005739 // GO:0005743 // GO:0016020	mitochondrion // mitochondrion // mitochondrial respiratory chain complex II // succinate dehydrogenase complex // mitochondrion // mitochondrial inner membrane // membrane	inferred from direct assay // not recorded // inferred from direct assay // inferred from sequence or structural similarity // inferred from electronic annotation // inferred from electronic annotation // inferred from electronic annotation	GO:0000104 // GO:0008270 // GO:0009055 // GO:0009055 // GO:0016491 // GO:0051536 // GO:0051537 // GO:0008177 // GO:0046872 // GO:0051538 // GO:0051539	succinate dehydrogenase activity // zinc ion binding // electron carrier activity // electron carrier activity // oxidoreductase activity // iron-sulfur cluster binding // 2 iron, 2 sulfur cluster binding // succinate dehydrogenase (ubiquinone) activity // metal ion binding // 3 iron, 4 sulfur cluster binding // 4 iron, 4 sulfur cluster binding	inferred from sequence or structural similarity // inferred from direct assay // inferred from electronic annotation // inferred from sequence or structural similarity // inferred from electronic annotation // inferred from electronic annotation // inferred from electronic annotation // inferred from electronic annotation // inferred from electronic annotation // inferred from electronic annotation // inferred from electronic annotation	---	---	---	---	---	13508836	12	1	main
13508823	5.97119	5.79497	6.00396	6.20497	5.93508	6.07406	5.87265	6.13245	5.90521	6.05564	5.83878	6.02487	6.11484	5.97119	5.79497	6.00396	5.92337	6.07137	5.9701	5.9731	1.10803	0.218221	0.00299367	1.00208	0.97885	1.15588	0.905223	0.90438	1.2769	AT5G40640.1	AT5G40640	hypothetical protein	---	AT5G40640.1	ENSEMBL	cdna:known chromosome:TAIR10:5:16277042:16280424:1 gene:AT5G40640 transcript:AT5G40640.1 description:unknown protein\x3b LOCATED IN\x3a plasma membrane\x3b EXPRESSED IN\x3a 19 plant structures\x3b EXPRESSED DURING\x3a 7 growth stages\x3b BEST Arabidopsis thaliana protein match is\x3a unknown protein (TAIR\x3aAT3G27390.1)\x3b Has 104 Blast hits to 102 proteins in 14 species\x3a Arc /.../0\x3b Bacteria - 0\x3b Metazoa - 2\x3b Fungi - 0\x3b Plants - 101\x3b Viruses - 0\x3b Other Eukaryotes - 1 (source\x3a NCBI BLink).	100	100	32	32	FALSE	At.30275	flower| root| seed	chr5	+	16277042	16280424	AT5G40640.1	Q84K38	---	---	---	GO:0005886 // GO:0009507 // GO:0009507	plasma membrane // chloroplast // chloroplast	inferred from direct assay // not recorded // ---	---	---	---	---	---	---	---	---	13508823	32	1	main
13508821	2.62574	2.78665	2.63289	2.99897	2.2822	2.71833	3.13042	2.7721	2.90032	2.95019	2.71224	2.79807	3.13481	2.62574	2.78665	2.63289	2.68176	2.6665	2.93428	2.82017	0.989478	0.946831	-0.114112	0.923951	0.415706	0.898902	0.702675	0.933776	1.27926	NM_123426	AT5G40620	hypothetical protein	---	NM_123426	RefSeq	Arabidopsis thaliana uncharacterized protein (AT5G40620) mRNA, complete cds.	100	100	23	23	FALSE	At.55281	---	chr5	+	16269263	16269655	NM_123426	Q9FM36	GO:0008150	biological_process	no biological data available	GO:0031225	anchored to membrane	traceable author statement	---	---	---	---	---	---	---	---	13508821	23	1	main
13508818	1.88129	2.00639	2.29939	1.73225	1.73066	1.94523	1.97267	2.09838	1.98913	2.00492	2.00492	2.01429	1.96411	1.88129	2.00639	2.29939	2.06236	1.80271	2.02006	2.00805	0.835296	0.143444	-0.0120153	0.991706	0.776549	1.22518	0.944212	1.18725	1.29757	NM_148064	AT5G40595	hypothetical protein	---	NM_148064	RefSeq	Arabidopsis thaliana uncharacterized protein (AT5G40595) mRNA, complete cds.	100	100	23	23	FALSE	At.55279	---	chr5	+	16253510	16254079	NM_148064	F4KIP1	GO:0008150	biological_process	no biological data available	GO:0005739	mitochondrion	not recorded	---	---	---	---	---	---	---	---	13508818	23	1	main
13508811	3.3092	3.81558	3.60671	3.8777	3.0552	3.74688	3.25361	3.57826	3.26195	3.16114	3.54032	3.57806	3.79391	3.3092	3.81558	3.60671	3.57717	3.55993	3.36461	3.4265	0.988123	0.956124	0.0618943	1.04384	0.735268	0.865215	0.714645	1.05638	1.21069	NM_001085217	AT5G40570	Surfeit locus protein 2	---	NM_001085217	RefSeq	Arabidopsis thaliana Surfeit locus protein 2 (AT5G40570) mRNA, complete cds.	100	100	22	22	FALSE	At.66685	flower	chr5	+	16246786	16248390	NM_001085217	A8MRG2	GO:0008150	biological_process	no biological data available	GO:0005634	nucleus	not recorded	---	---	---	---	---	---	---	---	13508811	22	1	main
13508803	1.66989	1.91385	1.96006	1.75976	1.83731	1.60115	2.2569	1.79587	1.86564	1.77166	1.72058	1.89148	2.09841	1.66989	1.91385	1.96006	1.84793	1.73274	1.9728	1.79457	0.923258	0.368382	-0.178232	0.883786	0.306433	1.03255	0.743023	0.957246	1.38966	NM_123420	DegP13	DegP protease 13	---	NM_123420	RefSeq	Arabidopsis thaliana DegP protease 13 (DegP13) mRNA, complete cds.	100	100	20	20	FALSE	At.55278	---	chr5	+	16244543	16246519	NM_123420	Q9FM41	GO:0006508 // GO:0006508	proteolysis // proteolysis	inferred from electronic annotation // inferred from sequence or structural similarity	GO:0005739	mitochondrion	not recorded	GO:0003824 // GO:0004252 // GO:0008236 // GO:0008233 // GO:0008236 // GO:0016787	catalytic activity // serine-type endopeptidase activity // serine-type peptidase activity // peptidase activity // serine-type peptidase activity // hydrolase activity	inferred from electronic annotation // inferred from electronic annotation // inferred from sequence or structural similarity // inferred from electronic annotation // inferred from electronic annotation // inferred from electronic annotation	---	---	---	---	---	13508803	20	1	main
13508792	5.95184	5.89201	5.58894	5.43456	5.90678	5.32016	6.0283	5.88684	5.28888	5.72238	5.70339	5.7192	6.16899	5.95184	5.89201	5.58894	5.81093	5.55384	5.73467	5.71499	0.836771	0.291532	-0.019683	0.986449	0.934979	0.810527	0.860262	1.17888	0.942186	NM_123419	AT5G40550	SGF29 tudor-like domain -containing protein	---	NM_123419	RefSeq	Arabidopsis thaliana SGF29 tudor-like domain -containing protein (AT5G40550) mRNA, complete cds.	100	100	14	14	FALSE	At.30282	floral meristem| flower| root	chr5	+	16241009	16243381	NM_123419	Q500Z7	GO:0009651 // GO:0043966 // GO:0043967	response to salt stress // histone H3 acetylation // histone H4 acetylation	inferred from mutant phenotype // inferred from mutant phenotype // inferred from mutant phenotype	GO:0005634	nucleus	not recorded	---	---	---	---	---	---	---	---	13508792	14	1	main
13508783	2.21252	2.67338	2.11168	2.39228	2.01237	2.48972	2.23087	2.2271	2.27676	2.77147	2.57532	1.85362	2.39878	2.21252	2.67338	2.11168	2.33252	2.29812	2.24491	2.40014	0.976437	0.886409	0.155227	1.1136	0.608256	0.677504	0.878879	1.14047	0.770873	NM_123418	AT5G40540	protein kinase family protein	---	NM_123418	RefSeq	Arabidopsis thaliana protein kinase family protein (AT5G40540) mRNA, complete cds.	100	100	18	18	FALSE	At.22654	root| seed	chr5	+	16237298	16239601	NM_123418	Q9FM43	GO:0006468 // GO:0016310	protein phosphorylation // phosphorylation	inferred from electronic annotation // inferred from electronic annotation	GO:0005737	cytoplasm	not recorded	GO:0004672 // GO:0004712 // GO:0005524 // GO:0016301 // GO:0016772 // GO:0016301	protein kinase activity // protein serine/threonine/tyrosine kinase activity // ATP binding // kinase activity // transferase activity, transferring phosphorus-containing groups // kinase activity	inferred from electronic annotation // inferred from sequence or structural similarity // inferred from electronic annotation // inferred from sequence or structural similarity // inferred from electronic annotation // inferred from electronic annotation	---	---	---	---	---	13508783	18	1	main
13508768	4.14604	3.85868	3.74662	4.31439	3.97741	4.69858	4.13455	4.62404	3.98126	4.41993	4.48717	4.16852	4.06456	4.14604	3.85868	3.74662	3.91712	4.33013	4.24662	4.35854	1.33146	0.160244	0.111923	1.08067	0.632808	0.925266	1.0581	0.81164	0.87446	NM_203135	AT5G40530	S-adenosyl-L-methionine-dependent methyltransferases superfamily protein	---	NM_203135	RefSeq	Arabidopsis thaliana ribosomal RNA-processing protein 8 (AT5G40530) mRNA, complete cds.	100	100	25	25	FALSE	At.30283	flower| root	chr5	+	16234497	16236256	NM_203135	Q84JC0	GO:0000183 // GO:0006351 // GO:0006355 // GO:0006364 // GO:0016568 // GO:0032259	chromatin silencing at rDNA // transcription, DNA-dependent // regulation of transcription, DNA-dependent // rRNA processing // chromatin modification // methylation	inferred from sequence or structural similarity // inferred from electronic annotation // inferred from electronic annotation // inferred from electronic annotation // inferred from electronic annotation // inferred from electronic annotation	GO:0005634 // GO:0005634 // GO:0005677 // GO:0005730 // GO:0005730 // GO:0033553	nucleus // nucleus // chromatin silencing complex // nucleolus // nucleolus // rDNA heterochromatin	not recorded // inferred from electronic annotation // inferred from sequence or structural similarity // inferred from electronic annotation // inferred from sequence or structural similarity // inferred from sequence or structural similarity	GO:0008168 // GO:0016740 // GO:0035064	methyltransferase activity // transferase activity // methylated histone residue binding	inferred from electronic annotation // inferred from electronic annotation // inferred from sequence or structural similarity	---	---	---	---	---	13508768	25	1	main
13508760	1.62317	1.97564	1.41866	1.52395	1.88595	1.78426	1.74656	1.5225	1.57791	1.76337	1.43377	1.74656	2.35071	1.62317	1.97564	1.41866	1.67249	1.73139	1.61566	1.6479	1.04167	0.777824	0.032242	1.0226	0.811521	0.679724	0.603934	0.981692	1.12549	NM_123415	AT5G40510	Sucrase/ferredoxin-like family protein	---	NM_123415	RefSeq	Arabidopsis thaliana Sucrase/ferredoxin-like family protein (AT5G40510) mRNA, complete cds.	100	100	19	19	FALSE	At.28609	root| seed	chr5	+	16229188	16231098	NM_123415	Q8LEL1	GO:0006826 // GO:0010106 // GO:0010167 // GO:0015698 // GO:0015706 // GO:0008150	iron ion transport // cellular response to iron ion starvation // response to nitrate // inorganic anion transport // nitrate transport // biological_process	inferred from reviewed computational analysis // inferred from reviewed computational analysis // inferred from reviewed computational analysis // inferred from reviewed computational analysis // inferred from reviewed computational analysis // no biological data available	GO:0005634	nucleus	not recorded	---	---	---	---	---	---	---	---	13508760	19	1	main
13508753	6.50667	5.74531	6.54063	6.49097	6.14918	6.73703	6.15455	6.54829	6.34447	6.545	6.43885	6.08817	6.42461	6.50667	5.74531	6.54063	6.2642	6.45906	6.3491	6.35734	1.14461	0.564428	0.00823767	1.00573	0.965466	1.73546	1.05853	0.87866	1.63951	NM_123414	AT5G40500	hypothetical protein	---	NM_123414	RefSeq	Arabidopsis thaliana uncharacterized protein (AT5G40500) mRNA, complete cds.	100	100	24	24	FALSE	At.28461	leaf| root	chr5	+	16227834	16228693	NM_123414	Q8VZ30	GO:0006661 // GO:0008150	phosphatidylinositol biosynthetic process // biological_process	inferred from reviewed computational analysis // no biological data available	GO:0005739	mitochondrion	not recorded	---	---	---	---	---	---	---	---	13508753	24	1	main
13508744	6.26078	6.02188	6.16246	6.4144	5.97216	6.39815	6.22423	6.27608	6.23944	6.22927	6.27447	5.99536	6.29624	6.26078	6.02188	6.16246	6.14837	6.26157	6.24658	6.16636	1.08162	0.519597	-0.0802193	0.945914	0.412835	1.10235	0.97572	0.874533	1.12978	NM_123413	AT5G40490	RNA-binding (RRM/RBD/RNP motifs) family protein	---	NM_123413	RefSeq	Arabidopsis thaliana heterogeneous nuclear ribonucleoprotein A1/A3 (AT5G40490) mRNA, complete cds.	100	100	24	24	FALSE	At.30284	---	chr5	+	16225376	16227709	NM_123413	Q9FM47	GO:0008150	biological_process	no biological data available	GO:0005829 // GO:0019013 // GO:0030529	cytosol // viral nucleocapsid // ribonucleoprotein complex	inferred from direct assay // inferred from electronic annotation // inferred from electronic annotation	GO:0000166 // GO:0003676 // GO:0003723	nucleotide binding // nucleic acid binding // RNA binding	inferred from electronic annotation // inferred from electronic annotation // inferred from sequence or structural similarity	---	---	---	---	---	13508744	24	1	main
13508711	7.35465	7.72092	7.40932	7.40725	7.56299	7.53547	7.1754	7.40632	7.36105	7.32596	7.57624	7.45257	7.17796	7.35465	7.72092	7.40932	7.49496	7.5019	7.31425	7.45159	1.00482	0.957974	0.137337	1.09987	0.245696	0.805745	1.13029	1.0946	0.712866	NM_123412	EMB3012	protein embryo defective 3012	---	NM_123412	RefSeq	Arabidopsis thaliana protein embryo defective 3012 (EMB3012) mRNA, complete cds.	100	100	32	32	FALSE	At.55277	---	chr5	+	16213222	16224058	NM_123412	Q58FT6	GO:0009793	embryo development ending in seed dormancy	non-traceable author statement	GO:0005634 // GO:0005635 // GO:0005783	nucleus // nuclear envelope // endoplasmic reticulum	not recorded // inferred from direct assay // inferred from direct assay	GO:0005515	protein binding	inferred from physical interaction	---	---	---	---	---	13508711	32	1	main
13508707	3.13848	2.21327	2.63024	2.91192	2.57387	3.12719	2.45861	3.43658	2.67291	3.38904	3.14553	2.95302	2.86739	3.13848	2.21327	2.63024	2.66066	2.871	2.85603	3.16253	1.15696	0.537477	0.306498	1.2367	0.395725	1.33512	1.20672	1.06893	1.1064	NM_123410	AT5G40460	hypothetical protein	---	NM_123410	RefSeq	Arabidopsis thaliana uncharacterized protein (AT5G40460) mRNA, complete cds.	100	100	24	24	FALSE	At.21072	cell culture| flower	chr5	+	16202247	16202932	NM_123410	Q29Q81	GO:0009694 // GO:0009753 // GO:0008150	jasmonic acid metabolic process // response to jasmonic acid stimulus // biological_process	inferred from reviewed computational analysis // inferred from reviewed computational analysis // no biological data available	GO:0005575	cellular_component	no biological data available	GO:0005515	protein binding	inferred from physical interaction	---	---	---	---	---	13508707	24	1	main
13508696	5.1707	5.17969	5.4082	5.18041	5.23142	4.85464	5.21622	4.9809	5.02028	4.93845	4.98295	5.30789	5.36739	5.1707	5.17969	5.4082	5.25286	5.08882	5.07247	5.07643	0.892521	0.310231	0.00396367	1.00275	0.978354	1.17162	0.872553	1.1235	1.34275	NM_123408	MKK3	mitogen-activated protein kinase kinase 3	---	NM_123408	RefSeq	Arabidopsis thaliana mitogen-activated protein kinase kinase 3 (MKK3) mRNA, complete cds.	100	100	25	25	FALSE	At.350	seed	chr5	+	16181682	16184627	NM_123408	O80396	GO:0000165 // GO:0006468 // GO:0009814 // GO:0009864 // GO:0009866 // GO:0000165 // GO:0000187 // GO:0016310	MAPK cascade // protein phosphorylation // defense response, incompatible interaction // induced systemic resistance, jasmonic acid mediated signaling pathway // induced systemic resistance, ethylene mediated signaling pathway // MAPK cascade // activation of MAPK activity // phosphorylation	inferred from sequence or structural similarity // inferred from electronic annotation // inferred from mutant phenotype // inferred from expression pattern // inferred from expression pattern // inferred from direct assay // inferred from direct assay // inferred from electronic annotation	GO:0005886	plasma membrane	not recorded	GO:0004672 // GO:0004674 // GO:0004707 // GO:0004708 // GO:0004708 // GO:0005524 // GO:0016772 // GO:0000166 // GO:0016301	protein kinase activity // protein serine/threonine kinase activity // MAP kinase activity // MAP kinase kinase activity // MAP kinase kinase activity // ATP binding // transferase activity, transferring phosphorus-containing groups // nucleotide binding // kinase activity	inferred from electronic annotation // inferred from electronic annotation // inferred from direct assay // inferred from direct assay // inferred from sequence or structural similarity // inferred from electronic annotation // inferred from electronic annotation // inferred from electronic annotation // inferred from electronic annotation	---	---	---	---	---	13508696	25	1	main
13508694	2.66746	2.21608	1.95444	1.90889	2.01978	2.05361	2.01689	2.64798	2.54158	2.333	1.73933	2.54374	1.90832	2.66746	2.21608	1.95444	2.27932	1.99409	2.40215	2.20536	0.82061	0.251159	-0.196794	0.872487	0.559934	0.83414	1.69248	1.06322	0.492852	NM_123405	AT5G40410	pentatricopeptide repeat-containing protein	---	NM_123405	RefSeq	Arabidopsis thaliana pentatricopeptide repeat-containing protein (AT5G40410) mRNA, complete cds.	100	100	18	18	FALSE	At.27281	---	chr5	+	16171374	16173226	NM_123405	Q9FND6	GO:0008150	biological_process	no biological data available	GO:0005739 // GO:0005739	mitochondrion // mitochondrion	not recorded // inferred from electronic annotation	---	---	---	---	---	---	---	---	13508694	18	1	main
13508692	4.56085	4.90008	4.91194	4.8072	4.71627	4.29796	4.86282	4.56112	4.84984	4.23987	4.28963	4.85255	4.91155	4.56085	4.90008	4.91194	4.79096	4.60714	4.75793	4.46068	0.880371	0.398171	-0.297245	0.813805	0.247585	1.00825	0.784206	0.924389	1.2857	NM_001036910	AT5G40405	pentatricopeptide repeat-containing protein	---	NM_001036910	RefSeq	Arabidopsis thaliana pentatricopeptide repeat-containing protein (AT5G40405) mRNA, complete cds.	100	100	23	23	FALSE	At.63338	---	chr5	+	16169315	16171153	NM_001036910	Q9FND7	GO:0008150	biological_process	no biological data available	GO:0005739	mitochondrion	not recorded	GO:0003674	molecular_function	no biological data available	---	---	---	---	---	13508692	23	1	main
13508689	3.31494	3.22907	3.69628	3.31748	2.97537	3.60118	3.52973	3.22791	3.20707	3.263	3.62387	3.28247	3.33998	3.31494	3.22907	3.69628	3.41343	3.29801	3.32157	3.38978	0.923114	0.643507	0.0682073	1.04841	0.686089	1.38243	0.982792	1.13574	1.40664	NM_123404	AT5G40400	pentatricopeptide repeat-containing protein	---	NM_123404	RefSeq	Arabidopsis thaliana pentatricopeptide repeat-containing protein (AT5G40400) mRNA, complete cds.	100	100	26	26	FALSE	At.30286	flower	chr5	+	16166438	16168841	NM_123404	Q9FND8	---	---	---	GO:0005739	mitochondrion	not recorded	GO:0003674	molecular_function	no biological data available	---	---	---	---	---	13508689	26	1	main
13508681	5.08556	4.98824	5.43264	6.08509	5.18869	5.87233	5.10808	5.63872	5.37088	6.1474	6.04629	5.06726	5.0906	5.08556	4.98824	5.43264	5.16881	5.71537	5.37256	5.75365	1.4606	0.144761	0.381089	1.30232	0.369228	1.36075	0.99651	0.891638	1.36552	NM_123403	SIP1	putative galactinol--sucrose galactosyltransferase 5	---	NM_123403	RefSeq	Arabidopsis thaliana putative galactinol--sucrose galactosyltransferase 5 (SIP1) mRNA, complete cds.	100	100	26	26	FALSE	At.8441	root| seed	chr5	+	16161515	16165357	NM_123403	Q9FND9	GO:0005986 // GO:0006979 // GO:0009414 // GO:0009737 // GO:0010325 // GO:0019593 // GO:0005975	sucrose biosynthetic process // response to oxidative stress // response to water deprivation // response to abscisic acid stimulus // raffinose family oligosaccharide biosynthetic process // mannitol biosynthetic process // carbohydrate metabolic process	inferred from mutant phenotype // inferred from expression pattern // inferred from expression pattern // inferred from direct assay // inferred from mutant phenotype // inferred from mutant phenotype // inferred from electronic annotation	GO:0005737 // GO:0009507	cytoplasm // chloroplast	not recorded // inferred from direct assay	GO:0004553 // GO:0047274 // GO:0003824 // GO:0016740 // GO:0016757 // GO:0047274	hydrolase activity, hydrolyzing O-glycosyl compounds // galactinol-sucrose galactosyltransferase activity // catalytic activity // transferase activity // transferase activity, transferring glycosyl groups // galactinol-sucrose galactosyltransferase activity	inferred from sequence or structural similarity // inferred from sequence or structural similarity // inferred from electronic annotation // inferred from electronic annotation // inferred from electronic annotation // inferred from electronic annotation	---	---	---	---	---	13508681	26	1	main
13508672	5.68597	5.49286	5.44806	6.2323	5.40698	6.32647	5.72765	6.78958	5.44821	6.80969	6.33148	5.54298	5.93701	5.68597	5.49286	5.44806	5.5423	5.98858	5.98848	6.22805	1.36253	0.212368	0.23957	1.18064	0.686016	0.969428	0.840288	0.866508	1.15369	NM_123402	CRK42	cysteine-rich receptor-like protein kinase 42	---	NM_123402	RefSeq	Arabidopsis thaliana cysteine-rich receptor-like protein kinase 42 (CRK42) mRNA, complete cds.	100	100	27	27	FALSE	At.30287	silique	chr5	+	16151772	16155177	NM_123402	Q9FNE1	GO:0006468 // GO:0016310	protein phosphorylation // phosphorylation	inferred from electronic annotation // inferred from electronic annotation	GO:0016020 // GO:0016021	membrane // integral to membrane	inferred from electronic annotation // inferred from electronic annotation	GO:0004672 // GO:0004674 // GO:0005524 // GO:0016301 // GO:0016772 // GO:0000166 // GO:0016301 // GO:0016740	protein kinase activity // protein serine/threonine kinase activity // ATP binding // kinase activity // transferase activity, transferring phosphorus-containing groups // nucleotide binding // kinase activity // transferase activity	inferred from electronic annotation // inferred from electronic annotation // inferred from electronic annotation // inferred from sequence or structural similarity // inferred from electronic annotation // inferred from electronic annotation // inferred from electronic annotation // inferred from electronic annotation	---	---	---	---	---	13508672	27	1	main
13508666	2.52713	2.31513	2.5328	2.2248	2.1509	2.39596	2.44624	2.22252	2.78272	2.63309	2.64816	2.51314	2.47187	2.52713	2.31513	2.5328	2.45835	2.25722	2.48383	2.59813	0.869866	0.119832	0.114303	1.08245	0.534342	1.16286	1.03905	1.24439	1.11916	NM_123400	MYB115	myb domain protein 115	---	NM_123400	RefSeq	Arabidopsis thaliana myb domain protein 115 (MYB115) mRNA, complete cds.	100	100	19	19	FALSE	At.8438	---	chr5	+	16145141	16146621	NM_123400	A0MFK5	GO:0006355	regulation of transcription, DNA-dependent	traceable author statement	GO:0005634	nucleus	not recorded	GO:0003677 // GO:0003677 // GO:0003700 // GO:0003682	DNA binding // DNA binding // sequence-specific DNA binding transcription factor activity // chromatin binding	inferred from electronic annotation // inferred from sequence or structural similarity // inferred from sequence or structural similarity // inferred from electronic annotation	---	---	---	---	---	13508666	19	1	main
13508660	1.80064	1.89022	1.80265	1.82293	1.52123	1.58006	1.78134	1.78017	1.92847	1.76936	1.87444	2.0581	1.73307	1.80064	1.89022	1.80265	1.83117	1.64141	1.82999	1.90063	0.876752	0.121915	0.0706393	1.05018	0.509654	0.941108	1.04795	1.19781	0.898045	NM_123399	MYB24	myb domain protein 24	---	NM_123399	RefSeq	Arabidopsis thaliana myb domain protein 24 (MYB24) mRNA, complete cds.	100	30	6	6	FALSE	At.8437	---	chr5	+	16136594	16141361	NM_123399	O49761	GO:0006355 // GO:0009740 // GO:0009753 // GO:0009867 // GO:0048443 // GO:0080086	regulation of transcription, DNA-dependent // gibberellic acid mediated signaling pathway // response to jasmonic acid stimulus // jasmonic acid mediated signaling pathway // stamen development // stamen filament development	inferred from sequence or structural similarity // inferred from expression pattern // inferred from expression pattern // inferred from expression pattern // inferred from mutant phenotype // inferred from genetic interaction	GO:0005634	nucleus	not recorded	GO:0003677 // GO:0003677 // GO:0003700 // GO:0003682	DNA binding // DNA binding // sequence-specific DNA binding transcription factor activity // chromatin binding	inferred from electronic annotation // inferred from sequence or structural similarity // inferred from sequence or structural similarity // inferred from electronic annotation	---	---	---	---	---	13508660	20	1	main
13508654	4.00913	4.17436	3.99956	3.88716	3.91846	4.29747	4.20627	4.90392	4.12959	4.49131	3.54095	4.35542	4.62593	4.00913	4.17436	3.99956	4.06102	4.03436	4.41326	4.12923	0.981697	0.861749	-0.284035	0.821291	0.502289	0.885893	0.652117	0.836604	1.35849	NM_123397	MYB23	transcription factor MYB23	---	NM_123397	RefSeq	Arabidopsis thaliana transcription factor MYB23 (MYB23) mRNA, complete cds.	100	100	13	13	FALSE	At.5400	---	chr5	+	16127725	16129655	NM_123397	Q96276	GO:0001708 // GO:0006355 // GO:0009913 // GO:0010026 // GO:0010053 // GO:0010091 // GO:0048629 // GO:0006351 // GO:0006355 // GO:0007275	cell fate specification // regulation of transcription, DNA-dependent // epidermal cell differentiation // trichome differentiation // root epidermal cell differentiation // trichome branching // trichome patterning // transcription, DNA-dependent // regulation of transcription, DNA-dependent // multicellular organismal development	inferred from reviewed computational analysis // traceable author statement // inferred from reviewed computational analysis // inferred from mutant phenotype // inferred from mutant phenotype // inferred from mutant phenotype // inferred from genetic interaction // inferred from electronic annotation // inferred from electronic annotation // inferred from electronic annotation	GO:0005634 // GO:0005634 // GO:0005634	nucleus // nucleus // nucleus	inferred from direct assay // not recorded // inferred from electronic annotation	GO:0003677 // GO:0003677 // GO:0003700 // GO:0005515 // GO:0003682	DNA binding // DNA binding // sequence-specific DNA binding transcription factor activity // protein binding // chromatin binding	inferred from electronic annotation // inferred from sequence or structural similarity // inferred from sequence or structural similarity // inferred from physical interaction // inferred from electronic annotation	---	---	---	---	---	13508654	13	1	main
13508652	2.40794	2.40799	2.92356	3.03023	2.70222	2.67207	3.14588	2.80765	2.9401	2.82073	2.51849	2.61302	2.65111	2.40794	2.40799	2.92356	2.57983	2.80151	2.96454	2.65075	1.16609	0.343739	-0.313797	0.804521	0.0775015	1.42956	0.844888	0.689931	1.69202	NM_123396	AT5G40320	cysteine/histidine-rich C1 domain-containing protein	---	NM_123396	RefSeq	Arabidopsis thaliana cysteine/histidine-rich C1 domain-containing protein (AT5G40320) mRNA, complete cds.	100	100	21	21	FALSE	At.55276	---	chr5	+	16121757	16123541	NM_123396	Q9FNE5	GO:0035556 // GO:0055114	intracellular signal transduction // oxidation-reduction process	inferred from electronic annotation // inferred from electronic annotation	GO:0005634	nucleus	not recorded	GO:0008270 // GO:0047134 // GO:0046872	zinc ion binding // protein-disulfide reductase activity // metal ion binding	inferred from electronic annotation // inferred from electronic annotation // inferred from electronic annotation	---	---	---	---	---	13508652	21	1	main
13508646	5.57381	5.73057	5.60282	5.80324	5.87327	5.6245	5.5494	5.61786	5.27294	5.61621	5.44675	5.69385	5.53512	5.57381	5.73057	5.60282	5.63574	5.767	5.48007	5.58561	1.09525	0.211499	0.10554	1.0759	0.45666	0.915255	1.02718	0.982327	0.891032	NM_123394	AT5G40300	hypothetical protein	---	NM_123394	RefSeq	Arabidopsis thaliana uncharacterized protein (AT5G40300) mRNA, complete cds.	100	100	23	23	FALSE	At.30291	flower| root	chr5	+	16110688	16112968	NM_123394	Q9FNE8	---	---	---	GO:0005634 // GO:0005886 // GO:0016020 // GO:0005886 // GO:0016020 // GO:0016021	nucleus // plasma membrane // membrane // plasma membrane // membrane // integral to membrane	not recorded // inferred from direct assay // inferred from sequence or structural similarity // inferred from electronic annotation // inferred from electronic annotation // inferred from electronic annotation	---	---	---	---	---	---	---	---	13508646	23	1	main
13508631	5.62607	6.02262	5.7916	5.57003	5.80578	5.67607	5.54297	5.93287	5.84675	5.46256	5.89448	6.06861	6.08139	5.62607	6.02262	5.7916	5.81343	5.68396	5.7742	5.80855	0.914165	0.387629	0.034352	1.0241	0.881072	0.852033	0.729346	1.12025	1.16822	NM_123392	ERA1	farnesyltransferase subunit beta	---	NM_123392	RefSeq	Arabidopsis thaliana protein farnesyltransferase subunit beta (ERA1) mRNA, complete cds.	100	100	28	28	FALSE	At.9205	flower| seed	chr5	+	16101391	16104961	NM_123392	Q38920	GO:0006635 // GO:0009414 // GO:0009737 // GO:0009788 // GO:0009934 // GO:0016558 // GO:0018342 // GO:0018343 // GO:0042127	fatty acid beta-oxidation // response to water deprivation // response to abscisic acid stimulus // negative regulation of abscisic acid mediated signaling pathway // regulation of meristem structural organization // protein import into peroxisome matrix // protein prenylation // protein farnesylation // regulation of cell proliferation	inferred from reviewed computational analysis // inferred from mutant phenotype // inferred from mutant phenotype // inferred from mutant phenotype // inferred from mutant phenotype // inferred from reviewed computational analysis // inferred from mutant phenotype // inferred from electronic annotation // inferred from electronic annotation	GO:0005965 // GO:0005965	protein farnesyltransferase complex // protein farnesyltransferase complex	inferred from mutant phenotype // inferred from electronic annotation	GO:0003824 // GO:0004311 // GO:0004660 // GO:0005515 // GO:0004659 // GO:0004660 // GO:0016740 // GO:0046872	catalytic activity // farnesyltranstransferase activity // protein farnesyltransferase activity // protein binding // prenyltransferase activity // protein farnesyltransferase activity // transferase activity // metal ion binding	inferred from electronic annotation // inferred from sequence or structural similarity // inferred from mutant phenotype // inferred from physical interaction // inferred from electronic annotation // inferred from electronic annotation // inferred from electronic annotation // inferred from electronic annotation	---	---	---	---	---	13508631	28	1	main
13508621	1.8775	2.12636	1.87469	1.76775	1.92566	1.50695	1.68164	1.89303	1.64203	1.93036	1.94709	1.75635	1.89717	1.8775	2.12636	1.87469	1.95952	1.73345	1.7389	1.87793	0.854965	0.201029	0.139033	1.10117	0.232647	0.839926	0.986455	1.28797	0.851459	NM_001036909	AT5G40260	protein RUPTURED POLLEN GRAIN 1	---	NM_001036909	RefSeq	Arabidopsis thaliana protein RUPTURED POLLEN GRAIN 1 (AT5G40260) mRNA, complete cds.	100	100	21	21	FALSE	At.30293	---	chr5	+	16089757	16091753	NM_001036909	Q8LFH5	GO:0009827 // GO:0009860 // GO:0010208 // GO:0010584 // GO:0006810 // GO:0008643	plant-type cell wall modification // pollen tube growth // pollen wall assembly // pollen exine formation // transport // carbohydrate transport	inferred from reviewed computational analysis // inferred from reviewed computational analysis // inferred from mutant phenotype // inferred from reviewed computational analysis // inferred from electronic annotation // inferred from electronic annotation	GO:0005886 // GO:0005886 // GO:0005887 // GO:0016020 // GO:0016021 // GO:0005886 // GO:0016020	plasma membrane // plasma membrane // integral to plasma membrane // membrane // integral to membrane // plasma membrane // membrane	inferred from direct assay // not recorded // inferred from sequence or structural similarity // inferred from sequence or structural similarity // inferred from electronic annotation // inferred from electronic annotation // inferred from electronic annotation	GO:0051119	sugar transmembrane transporter activity	inferred from sequence or structural similarity	---	---	---	---	---	13508621	21	1	main
13508617	5.68289	5.57371	5.94539	5.3338	5.56292	5.16321	5.80328	5.38218	5.49326	5.92127	5.55408	5.67956	5.94285	5.68289	5.57371	5.94539	5.734	5.35331	5.55958	5.7183	0.768073	0.0759513	0.158728	1.1163	0.392589	1.29386	0.835114	1.45338	1.54932	NM_123389	AT5G40250	RING-H2 finger protein ATL46	---	NM_123389	RefSeq	Arabidopsis thaliana RING-H2 finger protein ATL46 (AT5G40250) mRNA, complete cds.	100	100	17	17	FALSE	At.51073	flower| root	chr5	+	16085764	16087543	NM_123389	Q9FL07	GO:0016567	protein ubiquitination	inferred from electronic annotation	GO:0005634 // GO:0016020 // GO:0016021	nucleus // membrane // integral to membrane	not recorded // inferred from electronic annotation // inferred from electronic annotation	GO:0008270 // GO:0008270 // GO:0046872	zinc ion binding // zinc ion binding // metal ion binding	inferred from electronic annotation // inferred from sequence or structural similarity // inferred from electronic annotation	---	---	---	---	---	13508617	17	1	main
13508605	6.40933	6.67903	6.45676	6.60937	6.79406	6.51711	6.7601	6.62434	6.60675	6.6121	6.76593	6.77441	6.6923	6.40933	6.67903	6.45676	6.51504	6.64018	6.66373	6.71748	1.09061	0.342717	0.053747	1.03796	0.494734	0.857214	0.821895	0.951718	1.04297	NM_123384	DegP9	DegP protease 9	---	NM_123384	RefSeq	Arabidopsis thaliana protease Do-like 9 (DegP9) mRNA, complete cds.	100	100	26	26	FALSE	At.9197	flower| silique	chr5	+	16070330	16073314	NM_123384	Q9FL12	GO:0006406 // GO:0006508 // GO:0006508 // GO:0006606	mRNA export from nucleus // proteolysis // proteolysis // protein import into nucleus	inferred from reviewed computational analysis // inferred from electronic annotation // inferred from sequence or structural similarity // inferred from reviewed computational analysis	GO:0005730 // GO:0005739 // GO:0009507	nucleolus // mitochondrion // chloroplast	inferred from direct assay // not recorded // inferred from direct assay	GO:0003824 // GO:0004252 // GO:0008236 // GO:0008233 // GO:0008236 // GO:0016787	catalytic activity // serine-type endopeptidase activity // serine-type peptidase activity // peptidase activity // serine-type peptidase activity // hydrolase activity	inferred from electronic annotation // inferred from electronic annotation // inferred from sequence or structural similarity // inferred from electronic annotation // inferred from electronic annotation // inferred from electronic annotation	---	---	---	---	---	13508605	26	1	main
13508602	5.87012	5.39753	5.80343	3.86592	5.68622	4.53767	5.76931	4.4374	5.16848	4.18718	4.86843	5.3082	6.2962	5.87012	5.39753	5.80343	5.69036	4.6966	5.12506	4.78794	0.502168	0.145961	-0.337127	0.791616	0.540659	1.32491	0.744278	1.5764	1.78013	NM_123382	AT5G40180	hypothetical protein	---	NM_123382	RefSeq	Arabidopsis thaliana uncharacterized protein (AT5G40180) mRNA, complete cds.	100	100	19	19	FALSE	At.55273	---	chr5	+	16067923	16068206	NM_123382	F4KHA3	GO:0008150	biological_process	no biological data available	GO:0005575	cellular_component	no biological data available	---	---	---	---	---	---	---	---	13508602	19	1	main
13508597	1.73759	1.62317	1.48923	1.56961	1.48873	1.95273	1.68028	1.48143	1.81394	1.8372	1.69601	1.33968	1.46104	1.73759	1.62317	1.48923	1.61666	1.67036	1.65855	1.6243	1.03792	0.754169	-0.034256	0.976535	0.855778	0.911337	1.21129	0.940857	0.752368	NM_123379	AT5G40155	defensin-like protein 313	---	NM_123379	RefSeq	Arabidopsis thaliana defensin-like protein 313 (AT5G40155) mRNA, complete cds.	100	100	21	21	FALSE	At.70297	---	chr5	+	16061891	16062548	NM_123379	Q3E8K0	GO:0006952 // GO:0008150 // GO:0031640 // GO:0050832	defense response // biological_process // killing of cells of other organism // defense response to fungus	inferred from electronic annotation // no biological data available // inferred from electronic annotation // inferred from electronic annotation	GO:0005576 // GO:0005576	extracellular region // extracellular region	not recorded // inferred from electronic annotation	---	---	---	---	---	---	---	---	13508597	21	1	main
13508595	6.12165	6.21924	5.70297	6.30852	5.99836	6.20258	5.95484	6.03581	5.58882	5.95587	6.3572	6.05371	5.67521	6.12165	6.21924	5.70297	6.01462	6.16982	5.85982	6.12226	1.11358	0.443335	0.262435	1.1995	0.224942	0.699179	1.36266	1.07716	0.513097	NM_123377	AT5G40140	armadillo/beta-catenin repeat and RING/U-box domain-containing protein	---	NM_123377	RefSeq	Arabidopsis thaliana armadillo/beta-catenin repeat and RING/U-box domain-containing protein (AT5G40140) mRNA, complete cds.	100	100	23	23	FALSE	At.55272	flower	chr5	+	16057347	16058999	NM_123377	Q9FL17	GO:0016567	protein ubiquitination	inferred from electronic annotation	GO:0000151 // GO:0005737	ubiquitin ligase complex // cytoplasm	inferred from electronic annotation // not recorded	GO:0004842 // GO:0016874	ubiquitin-protein ligase activity // ligase activity	inferred from electronic annotation // inferred from electronic annotation	---	---	---	---	---	13508595	23	1	main
13508593	1.63361	1.4396	1.39661	1.36207	1.22703	1.95555	1.9675	1.40515	2.07159	1.64919	1.71573	1.23506	1.2752	1.63361	1.4396	1.39661	1.48994	1.51489	1.81475	1.53332	1.01744	0.920697	-0.281424	0.822778	0.333086	0.970643	1.28201	0.808676	0.757125	NM_123375	AGL76	protein agamous-like 76	---	NM_123375	RefSeq	Arabidopsis thaliana protein agamous-like 76 (AGL76) mRNA, complete cds.	100	100	15	15	FALSE	At.30302	---	chr5	+	16051879	16053036	NM_123375	Q9FL19	GO:0006355 // GO:0006351 // GO:0006355	regulation of transcription, DNA-dependent // transcription, DNA-dependent // regulation of transcription, DNA-dependent	inferred from sequence or structural similarity // inferred from electronic annotation // inferred from electronic annotation	GO:0005634 // GO:0005634 // GO:0005634	nucleus // nucleus // nucleus	not recorded // inferred from sequence or structural similarity // inferred from electronic annotation	GO:0003677 // GO:0003677 // GO:0003700 // GO:0046983	DNA binding // DNA binding // sequence-specific DNA binding transcription factor activity // protein dimerization activity	inferred from electronic annotation // inferred from sequence or structural similarity // inferred from sequence or structural similarity // inferred from electronic annotation	---	---	---	---	---	13508593	15	1	main
13508586	3.20694	3.65312	3.31319	3.28811	3.02876	3.39865	3.41172	3.4728	3.04795	3.19858	3.18812	3.35668	3.20382	3.20694	3.65312	3.31319	3.39108	3.23851	3.31082	3.24779	0.899642	0.428982	-0.063028	0.957253	0.682953	0.790085	1.00216	1.06404	0.788378	NM_123373	AT5G40100	TIR-NBS-LRR class disease resistance protein	---	NM_123373	RefSeq	Arabidopsis thaliana TIR-NBS-LRR class disease resistance protein (AT5G40100) mRNA, complete cds.	100	100	27	27	FALSE	At.30304	root	chr5	+	16043929	16047355	NM_123373	Q56YW3	GO:0006952 // GO:0006952 // GO:0007165	defense response // defense response // signal transduction	inferred from electronic annotation // inferred from sequence or structural similarity // inferred from electronic annotation	GO:0005622 // GO:0005886 // GO:0009941	intracellular // plasma membrane // chloroplast envelope	inferred from electronic annotation // inferred from direct assay // inferred from direct assay	GO:0043531	ADP binding	inferred from electronic annotation	---	---	---	---	---	13508586	27	1	main
13508583	2.61046	2.80281	3.57624	2.46792	3.14527	2.88501	2.62228	2.93375	3.05902	3.11832	2.22587	2.23621	2.56159	2.61046	2.80281	3.57624	2.9965	2.83273	2.87168	2.5268	0.892692	0.668544	-0.344884	0.787371	0.345813	1.70933	1.03445	0.882019	1.6524	NM_123370	AT5G40070	MADS-box family protein	---	NM_123370	RefSeq	Arabidopsis thaliana MADS-box family protein (AT5G40070) mRNA, complete cds.	100	100	8	8	FALSE	At.55271	---	chr5	+	16039179	16039747	NM_123370	F4KFY2	GO:0008150	biological_process	no biological data available	GO:0009507	chloroplast	not recorded	---	---	---	---	---	---	---	---	13508583	8	3	main
13508575	6.62614	6.06738	6.04338	6.40245	6.14464	6.45615	6.19167	6.27067	5.95379	6.42464	6.59543	6.10865	6.28957	6.62614	6.06738	6.04338	6.24563	6.33441	6.13871	6.37624	1.06347	0.698578	0.237529	1.17897	0.238217	0.983501	1.26275	1.10861	0.778857	NM_123369	AT5G40060	TIR-NBS-LRR class disease resistance protein	---	NM_123369	RefSeq	Arabidopsis thaliana TIR-NBS-LRR class disease resistance protein (AT5G40060) mRNA, complete cds.	100	100	16	16	FALSE	At.55270	---	chr5	+	16034576	16039096	NM_123369	Q0WVE0	GO:0006952 // GO:0016556	defense response // mRNA modification	inferred from electronic annotation // inferred from reviewed computational analysis	GO:0005737	cytoplasm	not recorded	GO:0000166 // GO:0017111 // GO:0043531 // GO:0005524	nucleotide binding // nucleoside-triphosphatase activity // ADP binding // ATP binding	inferred from electronic annotation // inferred from electronic annotation // inferred from electronic annotation // inferred from electronic annotation	---	---	---	---	---	13508575	16	1	main
13508572	3.5883	3.34339	3.51218	3.02205	3.20371	3.29176	3.83645	2.71889	3.45679	3.18359	3.32706	3.22223	3.72077	3.5883	3.34339	3.51218	3.48129	3.17251	3.33738	3.24429	0.807321	0.0452778	-0.093084	0.937517	0.792415	1.12411	0.912268	1.16127	1.23222	NM_123366	AT5G40030	protein kinase family protein	---	NM_123366	RefSeq	Arabidopsis thaliana protein kinase family protein (AT5G40030) mRNA, complete cds.	100	100	19	19	FALSE	At.55268	flower	chr5	+	16026227	16028283	NM_123366	Q9LUK3	GO:0006468 // GO:0016310	protein phosphorylation // phosphorylation	inferred from electronic annotation // inferred from electronic annotation	GO:0005634	nucleus	not recorded	GO:0004672 // GO:0004674 // GO:0005515 // GO:0005524 // GO:0016301 // GO:0016772 // GO:0016301	protein kinase activity // protein serine/threonine kinase activity // protein binding // ATP binding // kinase activity // transferase activity, transferring phosphorus-containing groups // kinase activity	inferred from electronic annotation // inferred from electronic annotation // inferred from physical interaction // inferred from electronic annotation // inferred from sequence or structural similarity // inferred from electronic annotation // inferred from electronic annotation	---	---	---	---	---	13508572	19	1	main
13508565	5.97886	6.23127	6.1643	5.99301	5.99622	6.44826	6.10604	5.84085	5.66967	6.34523	6.02803	6.09914	6.28516	5.97886	6.23127	6.1643	6.12481	6.14583	5.87219	6.15746	1.01468	0.90702	0.285277	1.21864	0.147638	0.95464	0.808715	1.20102	1.18044	NM_123362	AT5G39990	core-2/I-branching beta-1,6-N-acetylglucosaminyltransferase family protein	---	NM_123362	RefSeq	Arabidopsis thaliana Core-2/I-branching beta-1,6-N-acetylglucosaminyltransferase family protein (AT5G39990) mRNA, complete cds.	100	100	25	25	FALSE	At.24142	root| silique	chr5	+	16004281	16006740	NM_123362	Q9FLD7	GO:0006857 // GO:0016051	oligopeptide transport // carbohydrate biosynthetic process	inferred from reviewed computational analysis // inferred from sequence or structural similarity	GO:0005794 // GO:0005886 // GO:0016020 // GO:0016020	Golgi apparatus // plasma membrane // membrane // membrane	inferred from direct assay // not recorded // inferred from electronic annotation // inferred from sequence or structural similarity	GO:0008375 // GO:0008375 // GO:0016740 // GO:0016757	acetylglucosaminyltransferase activity // acetylglucosaminyltransferase activity // transferase activity // transferase activity, transferring glycosyl groups	inferred from electronic annotation // inferred from sequence or structural similarity // inferred from electronic annotation // inferred from electronic annotation	---	---	---	---	---	13508565	25	1	main
13508555	2.17796	2.18526	2.19063	1.92576	2.04644	2.23602	2.5344	2.02317	2.13161	2.23891	2.00095	2.18526	2.28835	2.17796	2.18526	2.19063	2.18462	2.06941	2.22973	2.1417	0.923247	0.271372	-0.0880247	0.94081	0.634633	1.00373	0.92634	1.01902	1.08355	AT5G39970.1	AT5G39970	hypothetical protein	---	AT5G39970.1	ENSEMBL	cdna:known chromosome:TAIR10:5:15998025:16000813:1 gene:AT5G39970 transcript:AT5G39970.1 description:catalytics	100	100	25	25	FALSE	At.70072	root	chr5	+	15998025	16000813	AT5G39970.1	F4KFX2	GO:0005975 // GO:0016132	carbohydrate metabolic process // brassinosteroid biosynthetic process	inferred from electronic annotation // inferred from reviewed computational analysis	GO:0005886 // GO:0031225 // GO:0005886	plasma membrane // anchored to membrane // plasma membrane	not recorded // traceable author statement // ---	GO:0003824 // GO:0016901 // GO:0048038	catalytic activity // oxidoreductase activity, acting on the CH-OH group of donors, quinone or similar compound as acceptor // quinone binding	inferred from electronic annotation // inferred from electronic annotation // inferred from electronic annotation	---	---	Pfam	IPR012938	Glucose/Sorbosone dehydrogenase	13508555	25	1	main
13508543	4.83539	4.98152	5.02489	4.57251	4.52384	4.6133	4.89854	4.66924	4.84652	4.77677	4.75338	5.1727	4.65394	4.83539	4.98152	5.02489	4.94727	4.56989	4.80477	4.90095	0.769835	0.00387991	0.096182	1.06894	0.563026	1.03051	1.13402	1.38853	0.908724	NM_123359	AT5G39960	GTP-binding protein	---	NM_123359	RefSeq	Arabidopsis thaliana GTP-binding protein (AT5G39960) mRNA, complete cds.	100	100	27	27	FALSE	At.42998	bud| cell culture	chr5	+	15994021	15997058	NM_123359	F4KFX1	---	---	---	GO:0005739 // GO:0005739	mitochondrion // mitochondrion	inferred from direct assay // not recorded	GO:0005525 // GO:0005525 // GO:0000166	GTP binding // GTP binding // nucleotide binding	inferred from electronic annotation // inferred from sequence or structural similarity // inferred from electronic annotation	---	---	---	---	---	13508543	27	1	main
13508521	5.8503	5.96001	5.83999	5.86723	5.62365	5.6681	5.711	5.7985	5.66722	5.35471	5.79183	5.73559	5.59087	5.8503	5.96001	5.83999	5.88343	5.71966	5.72557	5.62738	0.892689	0.123548	-0.0981977	0.934199	0.528966	0.920177	1.197	1.0465	0.768733	NM_123357	AT5G39940	FAD/NAD(P)-binding oxidoreductase family protein	---	NM_123357	RefSeq	Arabidopsis thaliana FAD/NAD(P)-binding oxidoreductase family protein (AT5G39940) mRNA, complete cds.	100	97	35	35	FALSE	At.30316	floral meristem| flower| root	chr5	+	15987461	15990701	NM_123357	Q8GUI2	GO:0042744 // GO:0055114	hydrogen peroxide catabolic process // oxidation-reduction process	inferred from reviewed computational analysis // inferred from electronic annotation	GO:0005575	cellular_component	no biological data available	GO:0009055 // GO:0016491	electron carrier activity // oxidoreductase activity	inferred from electronic annotation // inferred from electronic annotation	---	---	---	---	---	13508521	36	1	main
13508513	2.08777	2.63879	2.91003	2.37565	2.93065	2.38081	3.14611	2.56913	2.76369	2.69576	2.49519	2.55027	2.55	2.08777	2.63879	2.91003	2.54553	2.56237	2.82631	2.58041	1.01174	0.958487	-0.245905	0.843287	0.24306	1.20685	0.725864	0.833501	1.66264	NM_123352	AT5G39890	hypothetical protein	---	NM_123352	RefSeq	Arabidopsis thaliana uncharacterized protein (AT5G39890) mRNA, complete cds.	100	100	20	20	FALSE	At.30320	leaf| root	chr5	+	15974393	15976270	NM_123352	Q8LGJ5	GO:0001666 // GO:0009862 // GO:0010089 // GO:0010310 // GO:0044036 // GO:0055114	response to hypoxia // systemic acquired resistance, salicylic acid mediated signaling pathway // xylem development // regulation of hydrogen peroxide metabolic process // cell wall macromolecule metabolic process // oxidation-reduction process	inferred from reviewed computational analysis // inferred from reviewed computational analysis // inferred from reviewed computational analysis // inferred from reviewed computational analysis // inferred from reviewed computational analysis // inferred from electronic annotation	GO:0005634	nucleus	not recorded	GO:0047800	cysteamine dioxygenase activity	inferred from electronic annotation	---	---	---	---	---	13508513	20	1	main
13508509	1.63809	1.85889	1.85889	1.83627	1.97904	2.01677	2.43956	2.19756	2.13662	1.67064	2.01245	1.73131	2.04328	1.63809	1.85889	1.85889	1.78529	1.94403	2.25792	1.8048	1.11631	0.159051	-0.453117	0.730463	0.0318887	1	0.755133	0.654355	1.32427	AT5G39880.1	AT5G39880	hypothetical protein	---	AT5G39880.1	ENSEMBL	cdna:known chromosome:TAIR10:5:15970887:15972237:1 gene:AT5G39880 transcript:AT5G39880.1 description:unknown protein\x3b FUNCTIONS IN\x3a molecular_function unknown\x3b INVOLVED IN\x3a biological_process unknown\x3b LOCATED IN\x3a endomembrane system\x3b EXPRESSED IN\x3a 10 plant structures\x3b EXPRESSED DURING\x3a L mature pollen stage, M germinated pollen stage, 4 anthesis, C /.../lar stage, petal differentiation and expansion stage\x3b BEST Arabidopsis thaliana protein match is\x3a unknown protein (TAIR\x3aAT3G28750.1)\x3b Has 25 Blast hits to 25 proteins in 3 species\x3a Archae - 0\x3b Bacteria - 2\x3b Metazoa - 0\x3b Fungi - 0\x3b Plants - 23\x3b Viruses - 0\x3b Other Eukaryotes - 0 (source\x3a NCBI BLink).	100	100	27	27	FALSE	At.8507	bud| inflorescence	chr5	+	15970887	15972237	AT5G39880.1	Q0WQW8	GO:0009827 // GO:0008150	plant-type cell wall modification // biological_process	inferred from reviewed computational analysis // no biological data available	GO:0005576 // GO:0005576	extracellular region // extracellular region	not recorded // ---	GO:0003674	molecular_function	no biological data available	---	---	---	---	---	13508509	27	1	main
13508504	6.1053	6.33149	6.37484	7.17651	5.48188	6.75457	5.9361	6.6411	5.97613	7.22289	7.09759	5.98462	5.94347	6.1053	6.33149	6.37484	6.27054	6.47099	6.18444	6.76837	1.14905	0.717538	0.583924	1.49892	0.26879	1.03051	1.11871	1.30448	0.921161	NM_123349	PRE1	bHLH transcription factor PRE1	---	NM_123349	RefSeq	Arabidopsis thaliana basic helix-loop-helix (bHLH) DNA-binding family protein (PRE1) mRNA, complete cds.	100	100	17	17	FALSE	At.30322	---	chr5	+	15957417	15958455	NM_123349	Q9FLE9	GO:0009640 // GO:0009741 // GO:0009826 // GO:0048510 // GO:0006355	photomorphogenesis // response to brassinosteroid stimulus // unidimensional cell growth // regulation of timing of transition from vegetative to reproductive phase // regulation of transcription, DNA-dependent	inferred from mutant phenotype // inferred from expression pattern // inferred from mutant phenotype // inferred from mutant phenotype // inferred from sequence or structural similarity	GO:0005634	nucleus	not recorded	GO:0003677 // GO:0003700 // GO:0003677 // GO:0046983	DNA binding // sequence-specific DNA binding transcription factor activity // DNA binding // protein dimerization activity	inferred from sequence or structural similarity // inferred from sequence or structural similarity // inferred from electronic annotation // inferred from electronic annotation	---	---	---	---	---	13508504	17	1	main
13508498	5.79629	5.97636	5.9745	5.76419	5.65296	5.50569	6.23841	6.122	5.75612	6.24952	6.14897	5.88232	5.28678	5.79629	5.97636	5.9745	5.91572	5.64095	6.03884	6.0936	0.82658	0.045502	0.0547623	1.03869	0.778459	0.99871	1.42357	1.25661	0.701553	NM_123348	AT5G39850	40S ribosomal protein S9-2	---	NM_123348	RefSeq	Arabidopsis thaliana 40S ribosomal protein S9-2 (AT5G39850) mRNA, complete cds.	100	100	20	20	FALSE	At.43632	flower| root| silique	chr5	+	15950022	15951425	NM_123348	Q9FLF0	GO:0006412 // GO:0006412	translation // translation	inferred from electronic annotation // inferred from sequence or structural similarity	GO:0005622 // GO:0005794 // GO:0005829 // GO:0009506 // GO:0015935 // GO:0016020 // GO:0022627 // GO:0005840 // GO:0030529	intracellular // Golgi apparatus // cytosol // plasmodesma // small ribosomal subunit // membrane // cytosolic small ribosomal subunit // ribosome // ribonucleoprotein complex	inferred from electronic annotation // inferred from reviewed computational analysis // inferred from direct assay // inferred from direct assay // inferred from electronic annotation // inferred from direct assay // inferred from sequence or structural similarity // inferred from electronic annotation // inferred from electronic annotation	GO:0003723 // GO:0003735 // GO:0003735 // GO:0019843	RNA binding // structural constituent of ribosome // structural constituent of ribosome // rRNA binding	inferred from electronic annotation // inferred from electronic annotation // inferred from sequence or structural similarity // inferred from electronic annotation	---	---	---	---	---	13508498	20	1	main
13508496	5.19293	4.94471	4.83688	5.14438	5.02295	5.56161	5.22748	5.28198	4.94728	5.34217	5.32157	4.8885	5.02166	5.19293	4.94471	4.83688	4.99151	5.24298	5.15225	5.18408	1.19042	0.265076	0.0318313	1.02231	0.86868	0.92798	1.12604	0.858778	0.824106	NM_123347	AT5G39840	putative ATP-dependent RNA helicase	---	NM_123347	RefSeq	Arabidopsis thaliana putative ATP-dependent RNA helicase (AT5G39840) mRNA, complete cds.	100	100	23	23	FALSE	At.55263	---	chr5	+	15946769	15949186	NM_123347	F4KFV7	GO:0009220	pyrimidine ribonucleotide biosynthetic process	inferred from reviewed computational analysis	GO:0005739 // GO:0005739	mitochondrion // mitochondrion	not recorded // inferred from sequence or structural similarity	GO:0003676 // GO:0004004 // GO:0004386 // GO:0005524 // GO:0016817	nucleic acid binding // ATP-dependent RNA helicase activity // helicase activity // ATP binding // hydrolase activity, acting on acid anhydrides	inferred from electronic annotation // inferred from sequence or structural similarity // inferred from electronic annotation // inferred from electronic annotation // inferred from electronic annotation	---	---	---	---	---	13508496	23	1	main
13508480	7.05562	7.03892	6.99268	7.07206	7.12324	7.15432	7.15753	6.60061	6.93227	6.8215	6.78623	7.21457	7.42211	7.05562	7.03892	6.99268	7.02907	7.11654	6.8968	6.94077	1.0625	0.0455041	0.0439643	1.03094	0.845949	0.968464	0.775665	0.970296	1.24856	NM_123346	DEG8	protease DEG 8	---	NM_123346	RefSeq	Arabidopsis thaliana protease Do-like 8 (DEG8) mRNA, complete cds.	100	100	28	28	FALSE	At.22069	flower	chr5	+	15942797	15945827	NM_123346	Q9LU10	GO:0000023 // GO:0006508 // GO:0006508 // GO:0006508 // GO:0010027 // GO:0010206 // GO:0019252 // GO:0019761	maltose metabolic process // proteolysis // proteolysis // proteolysis // thylakoid membrane organization // photosystem II repair // starch biosynthetic process // glucosinolate biosynthetic process	inferred from reviewed computational analysis // inferred from direct assay // inferred from electronic annotation // inferred from sequence or structural similarity // inferred from reviewed computational analysis // inferred from mutant phenotype // inferred from reviewed computational analysis // inferred from reviewed computational analysis	GO:0009507 // GO:0009534 // GO:0009543 // GO:0009579 // GO:0031977 // GO:0009507 // GO:0009536 // GO:0009543 // GO:0009579	chloroplast // chloroplast thylakoid // chloroplast thylakoid lumen // thylakoid // thylakoid lumen // chloroplast // plastid // chloroplast thylakoid lumen // thylakoid	inferred from direct assay // inferred from direct assay // inferred from direct assay // inferred from direct assay // inferred from direct assay // inferred from electronic annotation // inferred from electronic annotation // inferred from electronic annotation // inferred from electronic annotation	GO:0003824 // GO:0004252 // GO:0008233 // GO:0008236 // GO:0008233 // GO:0008236 // GO:0016787	catalytic activity // serine-type endopeptidase activity // peptidase activity // serine-type peptidase activity // peptidase activity // serine-type peptidase activity // hydrolase activity	inferred from electronic annotation // inferred from electronic annotation // inferred from direct assay // inferred from sequence or structural similarity // inferred from electronic annotation // inferred from electronic annotation // inferred from electronic annotation	---	---	---	---	---	13508480	28	1	main
13508474	3.19784	2.57408	3.05001	3.18735	2.96819	4.33473	3.05001	2.90035	3.11793	3.15383	2.93624	3.09541	2.84663	3.19784	2.57408	3.05001	2.94064	3.49676	3.02276	3.06182	1.4703	0.296545	0.0390603	1.02744	0.691187	1.39081	1.27563	0.698797	1.09029	NM_123343	AT5G39800	mitochondrial ribosomal protein L27	---	NM_123343	RefSeq	Arabidopsis thaliana Mitochondrial ribosomal protein L27 (AT5G39800) mRNA, complete cds.	100	100	11	11	FALSE	At.30326	cell culture| flower	chr5	+	15935464	15937132	NM_123343	Q42246	GO:0008150	biological_process	no biological data available	GO:0005739 // GO:0005840	mitochondrion // ribosome	not recorded // inferred from electronic annotation	---	---	---	---	---	---	---	---	13508474	11	1	main
13508468	3.87723	4.04542	4.48626	3.73104	4.18174	3.95726	4.15498	4.13552	4.27187	4.2581	4.26565	4.10377	4.1787	3.87723	4.04542	4.48626	4.1363	3.95668	4.18746	4.20918	0.882933	0.466413	0.0217203	1.01517	0.764689	1.35739	0.811427	1.14977	1.67284	NM_123341	AT5G39785	hypothetical protein	---	NM_123341	RefSeq	Arabidopsis thaliana uncharacterized protein (AT5G39785) mRNA, complete cds.	100	100	25	25	FALSE	At.28393	---	chr5	+	15929188	15932276	NM_123341	Q8LFI2	GO:0006412	translation	inferred from electronic annotation	GO:0005622 // GO:0005634 // GO:0005840	intracellular // nucleus // ribosome	inferred from electronic annotation // not recorded // inferred from electronic annotation	GO:0003735	structural constituent of ribosome	inferred from electronic annotation	---	---	---	---	---	13508468	25	1	main
13508464	5.12965	5.2552	5.63956	5.4354	4.96277	5.12043	5.4182	4.80111	5.00384	5.18405	4.98618	5.27329	4.70139	5.12965	5.2552	5.63956	5.34147	5.17287	5.07438	5.14784	0.889703	0.460974	0.0734583	1.05224	0.732558	1.30528	1.34562	1.18268	0.970026	NM_123338	HB23	homeobox protein 23	---	NM_123338	RefSeq	Arabidopsis thaliana homeobox protein 23 (HB23) mRNA, complete cds.	100	100	17	17	FALSE	At.9361	bud| root	chr5	+	15911416	15912830	NM_123338	Q0WR39	---	---	---	GO:0005634	nucleus	not recorded	GO:0003677 // GO:0003700 // GO:0005515 // GO:0003677	DNA binding // sequence-specific DNA binding transcription factor activity // protein binding // DNA binding	inferred from sequence or structural similarity // inferred from sequence or structural similarity // inferred from physical interaction // inferred from electronic annotation	---	---	---	---	---	13508464	17	1	main
13508462	1.24713	1.51635	1.40273	1.02074	1.17253	1.56747	1.30781	1.65742	1.31046	1.27344	1.6936	1.53303	1.58908	1.24713	1.51635	1.40273	1.38873	1.25358	1.42523	1.50002	0.910573	0.495995	0.0747907	1.05321	0.680458	0.924267	0.788974	1.15664	1.17148	NM_123337	AGL81	protein agamous-like 81	---	NM_123337	RefSeq	Arabidopsis thaliana protein agamous-like 81 (AGL81) mRNA, complete cds.	100	100	8	8	FALSE	At.30325	---	chr5	+	15906875	15907942	NM_123337	Q9FIX0	GO:0006355 // GO:0009793 // GO:0006351 // GO:0006355	regulation of transcription, DNA-dependent // embryo development ending in seed dormancy // transcription, DNA-dependent // regulation of transcription, DNA-dependent	inferred from sequence or structural similarity // non-traceable author statement // inferred from electronic annotation // inferred from electronic annotation	GO:0005634 // GO:0005634 // GO:0005634	nucleus // nucleus // nucleus	not recorded // inferred from sequence or structural similarity // inferred from electronic annotation	GO:0003677 // GO:0003700 // GO:0046983	DNA binding // sequence-specific DNA binding transcription factor activity // protein dimerization activity	inferred from electronic annotation // inferred from sequence or structural similarity // inferred from electronic annotation	---	---	---	---	---	13508462	8	1	main
13508452	4.62376	4.86685	5.04967	5.44064	4.94728	5.28525	4.96821	4.59194	4.99318	4.99953	5.03843	5.12953	4.70542	4.62376	4.86685	5.04967	4.84676	5.22439	4.85111	5.05583	1.29921	0.118994	0.204724	1.15247	0.205025	1.1351	0.944971	0.887053	1.2012	NM_001203510	RPL5B	60S ribosomal protein L5-2	---	NM_001203510	RefSeq	Arabidopsis thaliana 60S ribosomal protein L5-2 (RPL5B) mRNA, complete cds.	100	100	9	9	FALSE	At.23949	bud| cell culture| flower| inflorescence| leaf| root| seed| silique	chr5	+	15903296	15905464	NM_001203510	P49227	GO:0001510 // GO:0006094 // GO:0006096 // GO:0006412 // GO:0006412 // GO:0008283 // GO:0009220 // GO:0009651 // GO:0009965 // GO:0042254 // GO:0046686	RNA methylation // gluconeogenesis // glycolysis // translation // translation // cell proliferation // pyrimidine ribonucleotide biosynthetic process // response to salt stress // leaf morphogenesis // ribosome biogenesis // response to cadmium ion	inferred from reviewed computational analysis // inferred from reviewed computational analysis // inferred from reviewed computational analysis // inferred from electronic annotation // inferred from sequence or structural similarity // inferred from mutant phenotype // inferred from reviewed computational analysis // inferred from reviewed computational analysis // inferred from mutant phenotype // inferred from sequence or structural similarity // inferred from reviewed computational analysis	GO:0005622 // GO:0005730 // GO:0005737 // GO:0005773 // GO:0005794 // GO:0005829 // GO:0005840 // GO:0005840 // GO:0005886 // GO:0022625 // GO:0022626 // GO:0030529	intracellular // nucleolus // cytoplasm // vacuole // Golgi apparatus // cytosol // ribosome // ribosome // plasma membrane // cytosolic large ribosomal subunit // cytosolic ribosome // ribonucleoprotein complex	inferred from electronic annotation // inferred from direct assay // not recorded // inferred from direct assay // inferred from reviewed computational analysis // inferred from direct assay // inferred from electronic annotation // inferred from sequence or structural similarity // inferred from direct assay // inferred from direct assay // inferred from direct assay // inferred from electronic annotation	GO:0003735 // GO:0003735 // GO:0008097 // GO:0003723 // GO:0019843	structural constituent of ribosome // structural constituent of ribosome // 5S rRNA binding // RNA binding // rRNA binding	inferred from electronic annotation // inferred from sequence or structural similarity // inferred from electronic annotation // inferred from electronic annotation // inferred from electronic annotation	---	---	---	---	---	13508452	9	1	main
13508446	4.86922	4.67511	4.68179	4.74372	4.77853	4.64198	4.59404	4.3851	4.67149	4.889	4.34493	4.49476	4.15559	4.86922	4.67511	4.68179	4.74204	4.72141	4.55021	4.57623	0.985799	0.798584	0.02602	1.0182	0.894048	1.00464	1.63993	1.03287	0.612611	NM_123335	AT5G39730	AIG2-like protein	---	NM_123335	RefSeq	Arabidopsis thaliana AIG2-like protein (AT5G39730) mRNA, complete cds.	100	100	17	17	FALSE	At.9359	bud| floral meristem| flower| leaf| root| seed	chr5	+	15901679	15902870	NM_123335	Q9FIX1	GO:0006096 // GO:0006833 // GO:0006972 // GO:0007030 // GO:0009266 // GO:0009651 // GO:0009651 // GO:0042744 // GO:0046686	glycolysis // water transport // hyperosmotic response // Golgi organization // response to temperature stimulus // response to salt stress // response to salt stress // hydrogen peroxide catabolic process // response to cadmium ion	inferred from reviewed computational analysis // inferred from reviewed computational analysis // inferred from reviewed computational analysis // inferred from reviewed computational analysis // inferred from reviewed computational analysis // inferred from expression pattern // inferred from reviewed computational analysis // inferred from reviewed computational analysis // inferred from reviewed computational analysis	GO:0005634 // GO:0005829 // GO:0005886	nucleus // cytosol // plasma membrane	not recorded // inferred from direct assay // inferred from direct assay	---	---	---	---	---	---	---	---	13508446	17	1	main
13508438	4.05847	3.7596	3.969	4.15424	3.91935	4.04041	3.28943	3.82834	4.65846	4.30306	3.70241	4.27425	3.88967	4.05847	3.7596	3.969	3.92902	4.038	3.92541	4.09324	1.07846	0.383908	0.167832	1.12337	0.724411	1.15621	1.12412	1.04164	1.02855	NM_123334	AIG2L	avirulence induced protein 2 like protein	---	NM_123334	RefSeq	Arabidopsis thaliana avirulence induced protein 2 like protein (AIG2L) mRNA, complete cds.	100	100	13	13	FALSE	At.30328	seed	chr5	+	15899646	15900653	NM_123334	Q9FIX2	GO:0008150	biological_process	no biological data available	GO:0005634	nucleus	not recorded	GO:0016740 // GO:0016746	transferase activity // transferase activity, transferring acyl groups	inferred from electronic annotation // inferred from electronic annotation	---	---	---	---	---	13508438	13	1	main
13508436	5.65561	5.50436	5.62325	6.11163	5.39426	5.6011	5.86207	6.00649	5.72938	5.58607	6.09975	5.55646	5.50526	5.65561	5.50436	5.62325	5.59441	5.70233	5.86598	5.74743	1.07768	0.646642	-0.118554	0.92111	0.573531	1.0859	1.10983	0.85472	0.978435	NM_123333	EMB2745	pentatricopeptide repeat-containing protein	---	NM_123333	RefSeq	Arabidopsis thaliana pentatricopeptide repeat-containing protein (EMB2745) mRNA, complete cds.	100	100	22	22	FALSE	At.55259	---	chr5	+	15895729	15897972	NM_123333	Q9FIX3	GO:0009793	embryo development ending in seed dormancy	non-traceable author statement	GO:0005739 // GO:0005739	mitochondrion // mitochondrion	inferred from direct assay // not recorded	---	---	---	---	---	---	---	---	13508436	22	1	main
13508432	4.92379	4.76215	4.68974	5.1138	4.59809	4.61258	4.50233	5.00654	5.14268	5.28226	4.68801	4.60116	4.22717	4.92379	4.76215	4.68974	4.7919	4.77482	4.88385	4.85714	0.988238	0.93021	-0.026706	0.981659	0.930908	0.951042	1.62071	0.993343	0.586806	NM_123331	NAC093	NAC domain containing protein 93	---	NM_123331	RefSeq	Arabidopsis thaliana NAC domain containing protein 93 (NAC093) mRNA, complete cds.	100	100	8	8	FALSE	At.55258	---	chr5	+	15888171	15890187	NM_123331	F4KEI6	GO:0006355 // GO:0006355	regulation of transcription, DNA-dependent // regulation of transcription, DNA-dependent	inferred from electronic annotation // traceable author statement	GO:0005634	nucleus	not recorded	GO:0003677 // GO:0003700	DNA binding // sequence-specific DNA binding transcription factor activity	inferred from electronic annotation // inferred from sequence or structural similarity	---	---	---	---	---	13508432	8	1	main
13508428	1.9134	1.78837	1.83019	2.3453	1.76967	2.0792	2.19668	1.7557	1.35909	2.66563	1.98432	1.76107	1.78322	1.9134	1.78837	1.83019	1.84399	2.06472	1.77049	2.13701	1.16533	0.264738	0.366519	1.28924	0.370998	1.02941	1.09443	1.10633	0.940589	NM_123329	AT5G39670	putative calcium-binding protein CML45	---	NM_123329	RefSeq	Arabidopsis thaliana putative calcium-binding protein CML45 (AT5G39670) mRNA, complete cds.	100	100	21	21	FALSE	At.19755	leaf| root| seed	chr5	+	15883179	15884067	NM_123329	Q93Z27	GO:0008150	biological_process	no biological data available	GO:0005575	cellular_component	no biological data available	GO:0005509 // GO:0005509 // GO:0046872	calcium ion binding // calcium ion binding // metal ion binding	inferred from electronic annotation // inferred from sequence or structural similarity // inferred from electronic annotation	---	---	---	---	---	13508428	21	1	main
13508422	2.53104	3.19952	2.13767	2.53104	3.07167	2.15943	2.58794	2.80172	2.58794	2.22512	2.87774	2.68955	3.27536	2.53104	3.19952	2.13767	2.62274	2.58738	2.6592	2.59747	0.975785	0.935042	-0.0617293	0.958115	0.779999	0.479017	0.596948	0.981892	0.802444	NM_180775	CDF2	cycling DOF factor 2	---	NM_180775	RefSeq	Arabidopsis thaliana Dof zinc finger protein DOF5.2 (CDF2) mRNA, complete cds.	100	100	19	19	FALSE	At.26292	---	chr5	+	15878699	15881044	NM_180775	Q93ZL5	GO:0006355 // GO:0006355 // GO:0048510 // GO:0006351 // GO:0009908	regulation of transcription, DNA-dependent // regulation of transcription, DNA-dependent // regulation of timing of transition from vegetative to reproductive phase // transcription, DNA-dependent // flower development	inferred from electronic annotation // traceable author statement // inferred from mutant phenotype // inferred from electronic annotation // inferred from electronic annotation	GO:0005634 // GO:0005634	nucleus // nucleus	not recorded // inferred from electronic annotation	GO:0003677 // GO:0003677 // GO:0003700 // GO:0005515 // GO:0008270 // GO:0046872	DNA binding // DNA binding // sequence-specific DNA binding transcription factor activity // protein binding // zinc ion binding // metal ion binding	inferred from electronic annotation // inferred from sequence or structural similarity // inferred from sequence or structural similarity // inferred from physical interaction // inferred from electronic annotation // inferred from electronic annotation	---	---	---	---	---	13508422	19	1	main
13508418	1.2796	1.45661	2.03761	1.54918	1.21262	1.44185	1.41932	1.65977	1.43828	1.25289	1.60655	1.39953	1.48698	1.2796	1.45661	2.03761	1.59127	1.40121	1.50579	1.41966	0.876569	0.488693	-0.0861283	0.942047	0.539047	1.49588	0.866107	1.0747	1.72713	NM_123327	AT5G39650	hypothetical protein	---	NM_123327	RefSeq	Arabidopsis thaliana uncharacterized protein (AT5G39650) mRNA, complete cds.	100	100	16	16	FALSE	At.30332	---	chr5	+	15875199	15876116	NM_123327	A0MFK4	GO:0048235	pollen sperm cell differentiation	inferred from expression pattern	GO:0005783 // GO:0009705	endoplasmic reticulum // plant-type vacuole membrane	inferred from direct assay // inferred from direct assay	---	---	---	---	---	---	---	---	13508418	16	1	main
13508412	1.54913	1.43708	1.43881	1.71711	1.71179	1.79552	1.34924	1.42365	2.38762	2.16411	1.54356	2.14075	1.63803	1.54913	1.43708	1.43881	1.47501	1.74147	1.72017	1.94947	1.20286	0.00437765	0.2293	1.17227	0.589296	1.0012	0.940239	0.974567	1.06484	NM_123325	AT5G39630	vesicle transport v-SNARE family protein	---	NM_123325	RefSeq	Arabidopsis thaliana vesicle transport through interaction with t-SNAREs 1 (AT5G39630) mRNA, complete cds.	100	100	18	18	FALSE	At.55257	---	chr5	+	15868262	15869714	NM_123325	A0MFK3	GO:0006886 // GO:0006891 // GO:0006944 // GO:0006944 // GO:0016192 // GO:0016192	intracellular protein transport // intra-Golgi vesicle-mediated transport // cellular membrane fusion // cellular membrane fusion // vesicle-mediated transport // vesicle-mediated transport	inferred from electronic annotation // traceable author statement // inferred from physical interaction // inferred from reviewed computational analysis // inferred from reviewed computational analysis // inferred from electronic annotation	GO:0016020	membrane	inferred from electronic annotation	GO:0000149 // GO:0004872	SNARE binding // receptor activity	traceable author statement // traceable author statement	---	---	---	---	---	13508412	18	1	main
13508403	8.47197	8.57873	8.33151	7.67103	8.58034	7.52991	8.61723	8.02678	8.20036	7.51456	8.02817	8.21435	8.27343	8.47197	8.57873	8.33151	8.46074	7.9271	8.28146	7.91903	0.690809	0.188317	-0.362431	0.777853	0.254889	0.842522	1.14753	1.126	0.734203	NM_123321	AT5G39590	TLD-domain containing nucleolar protein	---	NM_123321	RefSeq	Arabidopsis thaliana TLD-domain containing nucleolar protein (AT5G39590) mRNA, complete cds.	100	100	23	23	FALSE	At.21744	flower| leaf| root| seed| silique	chr5	+	15851392	15853990	NM_123321	C0Z332	GO:0000902 // GO:0016049 // GO:0048193	cell morphogenesis // cell growth // Golgi vesicle transport	inferred from reviewed computational analysis // inferred from reviewed computational analysis // inferred from reviewed computational analysis	GO:0005634	nucleus	not recorded	---	---	---	---	---	---	---	---	13508403	23	1	main
13508398	7.51376	7.57924	7.41197	7.33054	7.77481	7.47236	7.74558	7.73354	7.47589	7.70767	7.79593	7.30729	7.63729	7.51376	7.57924	7.41197	7.50166	7.5259	7.65167	7.60363	1.01695	0.870682	-0.048043	0.967248	0.796351	0.890527	0.917936	0.951126	0.97014	AT5G39570.1	AT5G39570	hypothetical protein	---	AT5G39570.1	ENSEMBL	cdna:known chromosome:TAIR10:5:15843959:15846178:1 gene:AT5G39570 transcript:AT5G39570.1 description:FUNCTIONS IN\x3a molecular_function unknown\x3b INVOLVED IN\x3a biological_process unknown\x3b LOCATED IN\x3a cytosol, nucleus\x3b EXPRESSED IN\x3a 25 plant structures\x3b EXPRESSED DURING\x3a 14 growth stages\x3b BEST Arabidopsis thaliana protein match is\x3a glycine-rich protein /.../AT3G29075.1)\x3b Has 30201 Blast hits to 17322 proteins in 780 species\x3a Archae - 12\x3b Bacteria - 1396\x3b Metazoa - 17338\x3b Fungi - 3422\x3b Plants - 5037\x3b Viruses - 0\x3b Other Eukaryotes - 2996 (source\x3a NCBI BLink).	100	100	17	17	FALSE	At.20492	flower| leaf| root| seed	chr5	+	15843959	15846178	AT5G39570.1	Q9FKA5	GO:0008150	biological_process	no biological data available	GO:0005634 // GO:0005634 // GO:0005829 // GO:0005634	nucleus // nucleus // cytosol // nucleus	inferred from direct assay // not recorded // inferred from direct assay // ---	GO:0003674	molecular_function	no biological data available	---	---	---	---	---	13508398	17	1	main
13508390	7.93266	8.04766	8.12675	8.10736	8.16718	8.13642	8.19799	8.25055	8.11588	8.18665	8.18906	7.99146	7.80271	7.93266	8.04766	8.12675	8.03569	8.13698	8.18814	8.12239	1.07273	0.160784	-0.0657477	0.95545	0.43745	1.05635	1.09426	0.890668	0.965351	NM_123313	SGR4	vesicle transport v-SNARE 11	---	NM_123313	RefSeq	Arabidopsis thaliana vesicle transport v-SNARE 11 (SGR4) mRNA, complete cds.	100	100	20	20	FALSE	At.30339	flower| leaf| root	chr5	+	15821442	15823840	NM_123313	Q9SEL6	GO:0000902 // GO:0006605 // GO:0006623 // GO:0006623 // GO:0006816 // GO:0006886 // GO:0006896 // GO:0006944 // GO:0007030 // GO:0007033 // GO:0009630 // GO:0009651 // GO:0016049 // GO:0016192 // GO:0016197 // GO:0048193 // GO:0006810 // GO:0015031 // GO:0016192	cell morphogenesis // protein targeting // protein targeting to vacuole // protein targeting to vacuole // calcium ion transport // intracellular protein transport // Golgi to vacuole transport // cellular membrane fusion // Golgi organization // vacuole organization // gravitropism // response to salt stress // cell growth // vesicle-mediated transport // endosomal transport // Golgi vesicle transport // transport // protein transport // vesicle-mediated transport	inferred from reviewed computational analysis // inferred from reviewed computational analysis // inferred from mutant phenotype // inferred from reviewed computational analysis // inferred from reviewed computational analysis // inferred from electronic annotation // inferred from genetic interaction // inferred from reviewed computational analysis // inferred from reviewed computational analysis // inferred from reviewed computational analysis // inferred from mutant phenotype // inferred from reviewed computational analysis // inferred from reviewed computational analysis // inferred from reviewed computational analysis // inferred from reviewed computational analysis // inferred from reviewed computational analysis // inferred from electronic annotation // inferred from electronic annotation // inferred from electronic annotation	GO:0000325 // GO:0005770 // GO:0005770 // GO:0005773 // GO:0005774 // GO:0005802 // GO:0005802 // GO:0005829 // GO:0030140 // GO:0005794 // GO:0016020 // GO:0016021 // GO:0031902	plant-type vacuole // late endosome // late endosome // vacuole // vacuolar membrane // trans-Golgi network // trans-Golgi network // cytosol // trans-Golgi network transport vesicle // Golgi apparatus // membrane // integral to membrane // late endosome membrane	inferred from direct assay // inferred from direct assay // traceable author statement // inferred from direct assay // inferred from direct assay // inferred from direct assay // traceable author statement // inferred from reviewed computational analysis // inferred from direct assay // inferred from electronic annotation // inferred from electronic annotation // inferred from electronic annotation // inferred from electronic annotation	GO:0004872 // GO:0005515	receptor activity // protein binding	traceable author statement // inferred from physical interaction	---	---	---	---	---	13508390	20	1	main
13508386	6.87376	6.65065	6.45745	6.75604	7.10629	6.77726	6.94769	6.69397	6.95787	6.62692	6.97389	6.78251	7.05263	6.87376	6.65065	6.45745	6.66062	6.87986	6.86651	6.79444	1.16412	0.255383	-0.072071	0.951271	0.61503	0.874661	0.883398	0.817159	0.99011	NM_123312	GNL1	ARF guanine-nucleotide exchange factor GNL1	---	NM_123312	RefSeq	Arabidopsis thaliana protein GNOM-like 1 (GNL1) mRNA, complete cds.	100	100	26	26	FALSE	At.30340	---	chr5	+	15815274	15820045	NM_123312	Q9FLY5	GO:0006890 // GO:0006897 // GO:0050790 // GO:0080119 // GO:0006810 // GO:0006897 // GO:0015031 // GO:0016192 // GO:0032012 // GO:0050790	retrograde vesicle-mediated transport, Golgi to ER // endocytosis // regulation of catalytic activity // ER body organization // transport // endocytosis // protein transport // vesicle-mediated transport // regulation of ARF protein signal transduction // regulation of catalytic activity	inferred from mutant phenotype // inferred from mutant phenotype // not recorded // inferred from mutant phenotype // inferred from electronic annotation // inferred from electronic annotation // inferred from electronic annotation // inferred from electronic annotation // inferred from electronic annotation // ---	GO:0005737 // GO:0005794 // GO:0009507 // GO:0000139 // GO:0005737 // GO:0005737 // GO:0005794 // GO:0005829 // GO:0016020	cytoplasm // Golgi apparatus // chloroplast // Golgi membrane // cytoplasm // cytoplasm // Golgi apparatus // cytosol // membrane	not recorded // inferred from direct assay // not recorded // inferred from electronic annotation // --- // inferred from electronic annotation // inferred from electronic annotation // inferred from electronic annotation // inferred from electronic annotation	GO:0005086 // GO:0005086 // GO:0005085 // GO:0005086	ARF guanyl-nucleotide exchange factor activity // ARF guanyl-nucleotide exchange factor activity // guanyl-nucleotide exchange factor activity // ARF guanyl-nucleotide exchange factor activity	not recorded // inferred from electronic annotation // inferred from electronic annotation // ---	---	---	---	---	---	13508386	26	1	main
13508382	3.51305	3.59996	3.72671	3.17047	3.46727	3.56106	3.57195	3.24553	3.67425	3.54103	3.46727	3.67841	3.55815	3.51305	3.59996	3.72671	3.61324	3.3996	3.49724	3.56224	0.862358	0.183648	0.0649953	1.04608	0.673693	1.09183	0.969227	1.21305	1.1265	NM_123307	AT5G39450	F-box protein	---	NM_123307	RefSeq	Arabidopsis thaliana F-box protein (AT5G39450) mRNA, complete cds.	100	100	23	23	FALSE	At.30345	flower	chr5	+	15785717	15787946	NM_123307	Q8RWD6	GO:0008150	biological_process	no biological data available	GO:0005739	mitochondrion	not recorded	---	---	---	---	---	---	---	---	13508382	23	1	main
13508371	1.54566	1.40336	1.66332	1.84408	1.5511	1.75609	1.39495	1.77586	1.70376	1.63642	1.67343	1.82582	1.3925	1.54566	1.40336	1.66332	1.53745	1.71709	1.62486	1.71189	1.1326	0.192705	0.0870343	1.06218	0.541054	1.19744	1.112	0.937825	1.07683	NM_123306	SnRK1.3	SNF1-related protein kinase 1.3	---	NM_123306	RefSeq	Arabidopsis thaliana SNF1-related protein kinase 1.3 (SnRK1.3) mRNA, complete cds.	100	100	21	21	FALSE	At.55254	---	chr5	+	15781907	15784699	NM_123306	Q9FLZ3	GO:0006468 // GO:0030003 // GO:0016310	protein phosphorylation // cellular cation homeostasis // phosphorylation	inferred from electronic annotation // inferred from reviewed computational analysis // inferred from electronic annotation	GO:0005634	nucleus	not recorded	GO:0004672 // GO:0004674 // GO:0005524 // GO:0016301 // GO:0016772 // GO:0000166 // GO:0016301	protein kinase activity // protein serine/threonine kinase activity // ATP binding // kinase activity // transferase activity, transferring phosphorus-containing groups // nucleotide binding // kinase activity	inferred from electronic annotation // inferred from electronic annotation // inferred from electronic annotation // inferred from sequence or structural similarity // inferred from electronic annotation // inferred from electronic annotation // inferred from electronic annotation	---	---	---	---	---	13508371	21	1	main
13508360	2.45119	2.81707	3.34511	2.69224	2.44969	3.01695	2.84892	2.7113	2.82754	2.43539	3.30042	2.42801	2.2846	2.45119	2.81707	3.34511	2.87112	2.71962	2.79592	2.72127	0.900314	0.647669	-0.0746497	0.949573	0.811283	1.44197	1.1224	1.05471	1.28472	NM_123304	cdc2cAt	cyclin-dependent kinase CDC2C	---	NM_123304	RefSeq	Arabidopsis thaliana cyclin-dependent kinase CDC2C (cdc2cAt) mRNA, complete cds.	100	100	26	26	FALSE	At.28306	silique	chr5	+	15772080	15775171	NM_123304	B5X564	GO:0006468 // GO:0009860 // GO:0016310	protein phosphorylation // pollen tube growth // phosphorylation	inferred from electronic annotation // inferred from reviewed computational analysis // inferred from electronic annotation	GO:0005634	nucleus	not recorded	GO:0004672 // GO:0004674 // GO:0005524 // GO:0016301 // GO:0016772 // GO:0000166 // GO:0016301	protein kinase activity // protein serine/threonine kinase activity // ATP binding // kinase activity // transferase activity, transferring phosphorus-containing groups // nucleotide binding // kinase activity	inferred from electronic annotation // inferred from electronic annotation // inferred from electronic annotation // inferred from sequence or structural similarity // inferred from electronic annotation // inferred from electronic annotation // inferred from electronic annotation	---	---	---	---	---	13508360	26	1	main
13508350	2.13532	2.04777	2.20266	1.83576	1.908	1.99866	2.14788	1.95711	1.86791	2.31875	1.86074	2.11024	1.86074	2.13532	2.04777	2.20266	2.12858	1.91414	1.99097	2.09658	0.86188	0.0300277	0.105611	1.07595	0.535624	1.11334	1.20964	1.24838	0.920389	NM_123302	PTEN1	Calcium/lipid-binding (CaLB) phosphatase	---	NM_123302	RefSeq	Arabidopsis thaliana Calcium/lipid-binding (CaLB) phosphatase (PTEN1) mRNA, complete cds.	100	100	27	27	FALSE	At.30348	---	chr5	+	15766037	15768244	NM_123302	Q9FLZ5	GO:0006470 // GO:0009555 // GO:0009860 // GO:0016311 // GO:0030048 // GO:0035335	protein dephosphorylation // pollen development // pollen tube growth // dephosphorylation // actin filament-based movement // peptidyl-tyrosine dephosphorylation	inferred from electronic annotation // inferred from mutant phenotype // inferred from reviewed computational analysis // inferred from electronic annotation // inferred from reviewed computational analysis // inferred from electronic annotation	---	---	---	GO:0004725 // GO:0008138 // GO:0016791 // GO:0016791 // GO:0016791	protein tyrosine phosphatase activity // protein tyrosine/serine/threonine phosphatase activity // phosphatase activity // phosphatase activity // phosphatase activity	inferred from electronic annotation // inferred from electronic annotation // inferred from direct assay // inferred from electronic annotation // inferred from sequence or structural similarity	---	---	---	---	---	13508350	27	1	main
13508348	2.44438	1.96344	2.37252	2.22173	2.25647	2.34023	1.87922	1.99656	2.8675	2.36864	2.17665	2.64737	2.12953	2.44438	1.96344	2.37252	2.26011	2.27281	2.24776	2.39755	1.00884	0.938182	0.149795	1.10941	0.68259	1.32784	1.24388	1.09969	1.0675	NM_123299	AT5G39370	curculin-like (mannose-binding) lectin family protein	---	NM_123299	RefSeq	Arabidopsis thaliana curculin-like (mannose-binding) lectin family protein (AT5G39370) mRNA, complete cds.	100	100	19	19	FALSE	At.55252	---	chr5	+	15757717	15758109	NM_123299	Q9FLZ7	GO:0008150 // GO:0016310	biological_process // phosphorylation	no biological data available // inferred from electronic annotation	---	---	---	GO:0030246 // GO:0030246 // GO:0016301	carbohydrate binding // carbohydrate binding // kinase activity	inferred from electronic annotation // inferred from sequence or structural similarity // inferred from electronic annotation	---	---	---	---	---	13508348	19	1	main
13508346	4.49739	4.5831	4.89038	4.04763	4.68973	4.85903	4.68755	4.77155	4.5904	4.29924	4.2854	4.14383	4.57709	4.49739	4.5831	4.89038	4.65695	4.53213	4.68317	4.24282	0.917114	0.672796	-0.44034	0.736961	0.00364659	1.23737	0.946251	0.803565	1.30766	NM_123297	AT5G39350	pentatricopeptide repeat-containing protein	---	NM_123297	RefSeq	Arabidopsis thaliana pentatricopeptide repeat-containing protein (AT5G39350) mRNA, complete cds.	100	100	20	20	FALSE	At.55251	---	chr5	+	15750929	15752962	NM_123297	Q9FLZ9	GO:0008150	biological_process	no biological data available	GO:0005739	mitochondrion	not recorded	GO:0003674	molecular_function	no biological data available	---	---	---	---	---	13508346	20	1	main
13508338	6.17126	6.02908	5.80329	6.45479	6.29806	6.56524	6.27085	6.49181	6.14823	6.10304	6.35437	6.08505	6.08571	6.17126	6.02908	5.80329	6.00121	6.43936	6.30363	6.18082	1.35487	0.0295593	-0.122812	0.918396	0.407748	0.855129	1.06109	0.67785	0.805893	NM_123296	AHP3	histidine-containing phosphotransfer protein 3	---	NM_123296	RefSeq	Arabidopsis thaliana histidine-containing phosphotransfer protein 3 (AHP3) mRNA, complete cds.	100	100	18	18	FALSE	At.25339	flower| root| seed	chr5	+	15748851	15750507	NM_123296	Q9SAZ5	GO:0000160 // GO:0000160 // GO:0009736 // GO:0009736 // GO:0010029 // GO:0031537 // GO:0048831 // GO:0080036 // GO:0006950 // GO:0009736	phosphorelay signal transduction system // phosphorelay signal transduction system // cytokinin mediated signaling pathway // cytokinin mediated signaling pathway // regulation of seed germination // regulation of anthocyanin metabolic process // regulation of shoot system development // regulation of cytokinin mediated signaling pathway // response to stress // cytokinin mediated signaling pathway	inferred from electronic annotation // inferred from sequence or structural similarity // inferred from mutant phenotype // inferred from reviewed computational analysis // inferred from reviewed computational analysis // inferred from reviewed computational analysis // inferred from reviewed computational analysis // inferred from genetic interaction // inferred from electronic annotation // inferred from electronic annotation	GO:0005634 // GO:0005737 // GO:0005634 // GO:0005737 // GO:0005829	nucleus // cytoplasm // nucleus // cytoplasm // cytosol	inferred from direct assay // inferred from direct assay // inferred from electronic annotation // inferred from electronic annotation // inferred from electronic annotation	GO:0004871 // GO:0005515 // GO:0009927 // GO:0009927 // GO:0043424	signal transducer activity // protein binding // histidine phosphotransfer kinase activity // histidine phosphotransfer kinase activity // protein histidine kinase binding	inferred from electronic annotation // inferred from physical interaction // inferred from direct assay // inferred from sequence or structural similarity // inferred from physical interaction	---	---	---	---	---	13508338	18	1	main
13508334	1.89542	2.36863	2.64115	1.95437	2.02347	2.66175	2.35757	2.5036	2.23811	2.10303	2.02922	1.93241	2.05312	1.89542	2.36863	2.64115	2.30174	2.2132	2.36643	2.02155	0.940474	0.791503	-0.344871	0.787379	0.0194752	1.20791	0.896457	0.837215	1.34743	NM_123295	AT5G39330	hypothetical protein	---	NM_123295	RefSeq	Arabidopsis thaliana uncharacterized protein (AT5G39330) mRNA, complete cds.	100	100	21	21	FALSE	At.51072	---	chr5	+	15746234	15747119	NM_123295	Q9FM00	GO:0008150	biological_process	no biological data available	GO:0005739	mitochondrion	not recorded	---	---	---	---	---	---	---	---	13508334	21	1	main
13508330	3.21556	3.18752	3.25978	2.86984	2.94487	2.77936	3.20681	2.71181	2.69218	2.98769	2.99452	3.08693	3.36028	3.21556	3.18752	3.25978	3.22095	2.86469	2.87026	3.02305	0.781183	0.00242165	0.152783	1.11171	0.42305	1.05137	0.904554	1.42311	1.1623	NM_123294	AT5G39320	putative UDP-glucose 6-dehydrogenase 2	---	NM_123294	RefSeq	Arabidopsis thaliana putative UDP-glucose 6-dehydrogenase 2 (AT5G39320) mRNA, complete cds.	100	100	16	16	FALSE	At.20102	root| silique	chr5	+	15742762	15744943	NM_123294	Q9FM01	GO:0006065 // GO:0009744 // GO:0009749 // GO:0009750 // GO:0006065 // GO:0055114	UDP-glucuronate biosynthetic process // response to sucrose stimulus // response to glucose stimulus // response to fructose stimulus // UDP-glucuronate biosynthetic process // oxidation-reduction process	inferred from direct assay // inferred from reviewed computational analysis // inferred from reviewed computational analysis // inferred from reviewed computational analysis // inferred from electronic annotation // inferred from electronic annotation	GO:0005634 // GO:0005737 // GO:0005829 // GO:0048046	nucleus // cytoplasm // cytosol // apoplast	inferred from direct assay // not recorded // inferred from direct assay // inferred from direct assay	GO:0003979 // GO:0003979 // GO:0003979 // GO:0016491 // GO:0016616 // GO:0051287	UDP-glucose 6-dehydrogenase activity // UDP-glucose 6-dehydrogenase activity // UDP-glucose 6-dehydrogenase activity // oxidoreductase activity // oxidoreductase activity, acting on the CH-OH group of donors, NAD or NADP as acceptor // NAD binding	inferred from direct assay // inferred from sequence or structural similarity // inferred from electronic annotation // inferred from electronic annotation // inferred from electronic annotation // inferred from electronic annotation	---	---	---	---	---	13508330	16	1	main
13508326	4.26903	4.39648	3.88642	3.86975	4.14679	3.71399	4.24583	3.70544	3.69874	3.56646	3.73177	3.41989	4.07934	4.26903	4.39648	3.88642	4.18397	3.91018	3.88334	3.5727	0.827139	0.24041	-0.310632	0.806288	0.199651	0.70219	1.14051	0.974791	0.615678	NM_123287	AT5G39250	F-box family protein	---	NM_123287	RefSeq	Arabidopsis thaliana F-box family protein (AT5G39250) mRNA, complete cds.	100	100	25	25	FALSE	At.30357	flower| root	chr5	+	15724487	15725756	NM_123287	Q9FL82	---	---	---	GO:0005634	nucleus	not recorded	---	---	---	---	---	---	---	---	13508326	25	1	main
13508323	1.46428	1.20195	1.45765	1.61611	1.32009	1.7402	1.64733	1.30272	1.84366	1.32842	1.37927	1.62012	1.4099	1.46428	1.20195	1.45765	1.37463	1.5588	1.59791	1.4426	1.13617	0.291265	-0.1553	0.897945	0.441354	1.19391	1.03842	0.790329	1.14974	NM_123285	AT5G39230	TFIIB zinc-binding protein	---	NM_123285	RefSeq	Arabidopsis thaliana TFIIB zinc-binding protein (AT5G39230) mRNA, complete cds.	100	100	21	21	FALSE	At.55246	---	chr5	+	15709474	15709925	NM_123285	Q3E7U7	GO:0006352 // GO:0006355	DNA-dependent transcription, initiation // regulation of transcription, DNA-dependent	inferred from electronic annotation // inferred from electronic annotation	GO:0005634	nucleus	not recorded	GO:0008270	zinc ion binding	inferred from electronic annotation	---	---	---	---	---	13508323	21	1	main
13508310	1.94038	2.16101	2.44862	2.15285	2.13177	2.46322	2.53893	2.28841	2.20883	1.90533	2.09362	2.01243	2.02848	1.94038	2.16101	2.44862	2.18334	2.24928	2.34539	2.00379	1.04677	0.735462	-0.341599	0.789166	0.0394829	1.22062	0.94076	0.753906	1.29748	NM_123284	AT5G39220	hydrolase, alpha/beta fold family protein	---	NM_123284	RefSeq	Arabidopsis thaliana hydrolase, alpha/beta fold family protein (AT5G39220) mRNA, complete cds.	100	100	32	32	FALSE	At.6609	flower| leaf| seed| silique	chr5	+	15705816	15708228	NM_123284	Q84JL7	---	---	---	GO:0005634	nucleus	not recorded	GO:0016787 // GO:0016787	hydrolase activity // hydrolase activity	inferred from sequence or structural similarity // inferred from electronic annotation	---	---	---	---	---	13508310	32	1	main
13508304	4.35881	4.00741	4.71179	4.26324	4.65859	4.26071	4.84433	4.26479	4.4499	4.03364	4.25728	3.91322	5.0164	4.35881	4.00741	4.71179	4.35933	4.39418	4.51967	4.06805	1.02445	0.892715	-0.451624	0.731219	0.08514	1.62945	0.633934	0.713771	2.57038	NM_123283	CRR7	chlororespiratory reduction 7	---	NM_123283	RefSeq	Arabidopsis thaliana chlororespiratory reduction 7 (CRR7) mRNA, complete cds.	100	100	22	22	FALSE	At.28515	---	chr5	+	15703121	15704104	NM_123283	Q8LDX8	GO:0000023 // GO:0010207 // GO:0010275 // GO:0010275 // GO:0016556 // GO:0019252	maltose metabolic process // photosystem II assembly // NAD(P)H dehydrogenase complex assembly // NAD(P)H dehydrogenase complex assembly // mRNA modification // starch biosynthetic process	inferred from reviewed computational analysis // inferred from reviewed computational analysis // inferred from genetic interaction // inferred from mutant phenotype // inferred from reviewed computational analysis // inferred from reviewed computational analysis	GO:0005634 // GO:0009507 // GO:0009570 // GO:0010598 // GO:0016020	nucleus // chloroplast // chloroplast stroma // NAD(P)H dehydrogenase complex (plastoquinone) // membrane	not recorded // inferred from direct assay // inferred from direct assay // inferred from genetic interaction // inferred from direct assay	---	---	---	---	---	---	---	---	13508304	22	1	main
13508301	1.9382	2.00944	2.01505	2.14478	1.85614	1.97001	2.38935	2.16007	1.85858	1.98204	1.8089	1.73478	1.56124	1.9382	2.00944	2.01505	1.98756	1.99031	2.136	1.84191	1.00191	0.976455	-0.294096	0.815583	0.159176	1.0039	1.2986	0.814031	0.773065	NM_123271	AT5G39090	HXXXD-type acyl-transferase-like protein	---	NM_123271	RefSeq	Arabidopsis thaliana HXXXD-type acyl-transferase-like protein (AT5G39090) mRNA, complete cds.	100	100	22	22	FALSE	At.30362	---	chr5	+	15643603	15645116	NM_123271	Q9FID1	GO:0015824	proline transport	inferred from reviewed computational analysis	GO:0009507	chloroplast	not recorded	GO:0016740 // GO:0016747 // GO:0016740 // GO:0016746	transferase activity // transferase activity, transferring acyl groups other than amino-acyl groups // transferase activity // transferase activity, transferring acyl groups	inferred from sequence or structural similarity // inferred from electronic annotation // inferred from electronic annotation // inferred from electronic annotation	---	---	---	---	---	13508301	22	1	main
13508299	6.78205	6.55937	6.98707	6.23007	7.08948	6.04147	6.58404	6.70885	6.69679	5.93967	5.94161	7.02386	7.11699	6.78205	6.55937	6.98707	6.77616	6.45367	6.66323	6.30171	0.799687	0.403286	-0.361513	0.778348	0.375965	1.34509	0.792817	0.973315	1.6966	NM_123270	AT5G39080	HXXXD-type acyl-transferase-like protein	---	NM_123270	RefSeq	Arabidopsis thaliana HXXXD-type acyl-transferase-like protein (AT5G39080) mRNA, complete cds.	100	100	15	15	FALSE	At.30363	leaf	chr5	+	15641658	15643161	NM_123270	Q8LAN7	---	---	---	GO:0005575	cellular_component	no biological data available	GO:0016740 // GO:0016747 // GO:0016740 // GO:0016746	transferase activity // transferase activity, transferring acyl groups other than amino-acyl groups // transferase activity // transferase activity, transferring acyl groups	inferred from sequence or structural similarity // inferred from electronic annotation // inferred from electronic annotation // inferred from electronic annotation	---	---	---	---	---	13508299	15	1	main
13508296	5.96732	5.76611	5.99578	5.57647	6.35781	5.57809	5.91955	6.7235	5.9177	5.80279	5.94005	5.86564	5.93758	5.96732	5.76611	5.99578	5.90974	5.83746	6.18692	5.86949	0.951133	0.802186	-0.317425	0.802501	0.306813	1.17257	1.02083	0.843731	1.14864	NM_123267	AT5G39050	phenolic glucoside malonyltransferase 1	---	NM_123267	RefSeq	Arabidopsis thaliana HXXXD-type acyl-transferase-like protein (AT5G39050) mRNA, complete cds.	100	100	14	14	FALSE	At.22519 // At.75143	leaf // leaf	chr5	+	15634586	15636065	NM_123267	Q940Z5	GO:0009636	response to toxic substance	inferred from electronic annotation	GO:0005737 // GO:0005829	cytoplasm // cytosol	not recorded // inferred from direct assay	GO:0016740 // GO:0016747 // GO:0050736 // GO:0016740 // GO:0016746	transferase activity // transferase activity, transferring acyl groups other than amino-acyl groups // O-malonyltransferase activity // transferase activity // transferase activity, transferring acyl groups	inferred from sequence or structural similarity // inferred from electronic annotation // inferred from direct assay // inferred from electronic annotation // inferred from electronic annotation	---	---	---	---	---	13508296	14	1	main
13508277	6.57329	6.20218	6.46574	6.5106	6.47871	6.49376	6.58985	6.56729	6.60017	6.29952	6.52169	6.09392	6.53162	6.57329	6.20218	6.46574	6.41374	6.49436	6.58577	6.30504	1.05747	0.506515	-0.280724	0.823178	0.0861286	1.20044	1.02931	0.778438	1.16626	NM_123266	TAP2	ABC transporter B family member 27	---	NM_123266	RefSeq	Arabidopsis thaliana ABC transporter B family member 27 (TAP2) mRNA, complete cds.	100	100	30	30	FALSE	At.9429	bud| flower| leaf	chr5	+	15625578	15629802	NM_123266	Q0WML0	GO:0006200 // GO:0006810 // GO:0010044 // GO:0035672 // GO:0055085 // GO:0055085 // GO:0006200 // GO:0035672 // GO:0055085	ATP catabolic process // transport // response to aluminum ion // oligopeptide transmembrane transport // transmembrane transport // transmembrane transport // ATP catabolic process // oligopeptide transmembrane transport // transmembrane transport	not recorded // inferred from electronic annotation // inferred from mutant phenotype // not recorded // not recorded // inferred from electronic annotation // --- // --- // ---	GO:0000325 // GO:0005773 // GO:0005774 // GO:0005886 // GO:0016021 // GO:0016021 // GO:0005773 // GO:0005774 // GO:0005886 // GO:0016020 // GO:0016021	plant-type vacuole // vacuole // vacuolar membrane // plasma membrane // integral to membrane // integral to membrane // vacuole // vacuolar membrane // plasma membrane // membrane // integral to membrane	inferred from direct assay // inferred from direct assay // inferred from direct assay // not recorded // not recorded // inferred from electronic annotation // inferred from electronic annotation // inferred from electronic annotation // --- // inferred from electronic annotation // ---	GO:0000166 // GO:0005215 // GO:0005524 // GO:0015421 // GO:0016887 // GO:0017111 // GO:0042626 // GO:0042626 // GO:0015421	nucleotide binding // transporter activity // ATP binding // oligopeptide-transporting ATPase activity // ATPase activity // nucleoside-triphosphatase activity // ATPase activity, coupled to transmembrane movement of substances // ATPase activity, coupled to transmembrane movement of substances // oligopeptide-transporting ATPase activity	inferred from electronic annotation // inferred from sequence or structural similarity // inferred from electronic annotation // not recorded // inferred from electronic annotation // inferred from electronic annotation // inferred from electronic annotation // inferred from sequence or structural similarity // ---	---	---	---	---	---	13508277	30	1	main
13508275	6.00461	6.08979	6.02806	6.12322	6.48426	5.99158	6.79616	6.26984	6.07656	6.09764	6.22024	5.73424	6.71076	6.00461	6.08979	6.02806	6.04082	6.19968	6.38085	6.01737	1.11641	0.347709	-0.36348	0.777287	0.234445	0.958116	0.612956	0.69624	1.56311	NM_123265	AT5G39030	putative receptor-like protein kinase	---	NM_123265	RefSeq	Arabidopsis thaliana putative receptor-like protein kinase (AT5G39030) mRNA, complete cds.	100	100	16	16	FALSE	At.55240	---	chr5	+	15620066	15622486	NM_123265	Q9FID5	GO:0006468 // GO:0016310	protein phosphorylation // phosphorylation	inferred from electronic annotation // inferred from electronic annotation	GO:0005576 // GO:0016020 // GO:0016021	extracellular region // membrane // integral to membrane	not recorded // inferred from electronic annotation // inferred from electronic annotation	GO:0004672 // GO:0004674 // GO:0005524 // GO:0016301 // GO:0016772 // GO:0000166 // GO:0016301 // GO:0016740	protein kinase activity // protein serine/threonine kinase activity // ATP binding // kinase activity // transferase activity, transferring phosphorus-containing groups // nucleotide binding // kinase activity // transferase activity	inferred from electronic annotation // inferred from electronic annotation // inferred from electronic annotation // inferred from sequence or structural similarity // inferred from electronic annotation // inferred from electronic annotation // inferred from electronic annotation // inferred from electronic annotation	---	---	---	---	---	13508275	16	1	main
13508273	1.65362	1.71108	1.60165	1.43883	1.73049	1.58302	1.74176	1.47105	1.43101	1.78799	1.43883	1.60682	1.65045	1.65362	1.71108	1.60165	1.65545	1.58411	1.54794	1.61121	0.951757	0.472059	0.0632723	1.04483	0.675411	0.926954	1.0022	1.09779	0.924922	NM_001125861	AT5G39024	hypothetical protein	---	NM_001125861	RefSeq	Arabidopsis thaliana uncharacterized protein (AT5G39024) mRNA, complete cds.	100	100	23	23	FALSE	---	---	chr5	+	15619691	15619786	NM_001125861	B3H6E3	GO:0008150	biological_process	no biological data available	GO:0005575	cellular_component	no biological data available	GO:0003674	molecular_function	no biological data available	---	---	---	---	---	13508273	23	1	main
13508271	6.43617	6.17101	6.16659	5.6573	5.9911	5.22806	6.6497	5.54081	6.39132	5.67153	5.75986	6.40394	6.20722	6.43617	6.17101	6.16659	6.25792	5.62549	6.19395	5.94511	0.645087	0.0566494	-0.248834	0.841576	0.57381	0.99694	1.17198	1.30459	0.850647	NM_123264	AT5G39020	putative receptor-like protein kinase	---	NM_123264	RefSeq	Arabidopsis thaliana putative receptor-like protein kinase (AT5G39020) mRNA, complete cds.	100	100	14	14	FALSE	At.55239	---	chr5	+	15616917	15619358	NM_123264	Q9FID6	GO:0000165 // GO:0002237 // GO:0006355 // GO:0006468 // GO:0006612 // GO:0009581 // GO:0009595 // GO:0009617 // GO:0009625 // GO:0009697 // GO:0009862 // GO:0009863 // GO:0009867 // GO:0010200 // GO:0010310 // GO:0010363 // GO:0031348 // GO:0035304 // GO:0042742 // GO:0043069 // GO:0043900 // GO:0045088 // GO:0050832 // GO:0051707 // GO:0016310	MAPK cascade // response to molecule of bacterial origin // regulation of transcription, DNA-dependent // protein phosphorylation // protein targeting to membrane // detection of external stimulus // detection of biotic stimulus // response to bacterium // response to insect // salicylic acid biosynthetic process // systemic acquired resistance, salicylic acid mediated signaling pathway // salicylic acid mediated signaling pathway // jasmonic acid mediated signaling pathway // response to chitin // regulation of hydrogen peroxide metabolic process // regulation of plant-type hypersensitive response // negative regulation of defense response // regulation of protein dephosphorylation // defense response to bacterium // negative regulation of programmed cell death // regulation of multi-organism process // regulation of innate immune response // defense response to fungus // response to other organism // phosphorylation	inferred from reviewed computational analysis // inferred from reviewed computational analysis // inferred from reviewed computational analysis // inferred from electronic annotation // inferred from reviewed computational analysis // inferred from reviewed computational analysis // inferred from reviewed computational analysis // inferred from reviewed computational analysis // inferred from reviewed computational analysis // inferred from reviewed computational analysis // inferred from reviewed computational analysis // inferred from reviewed computational analysis // inferred from reviewed computational analysis // inferred from reviewed computational analysis // inferred from reviewed computational analysis // inferred from reviewed computational analysis // inferred from reviewed computational analysis // inferred from reviewed computational analysis // inferred from reviewed computational analysis // inferred from reviewed computational analysis // inferred from reviewed computational analysis // inferred from reviewed computational analysis // inferred from reviewed computational analysis // inferred from reviewed computational analysis // inferred from electronic annotation	GO:0016020 // GO:0016021	membrane // integral to membrane	inferred from electronic annotation // inferred from electronic annotation	GO:0004672 // GO:0004674 // GO:0005524 // GO:0016301 // GO:0016772 // GO:0000166 // GO:0016301 // GO:0016740	protein kinase activity // protein serine/threonine kinase activity // ATP binding // kinase activity // transferase activity, transferring phosphorus-containing groups // nucleotide binding // kinase activity // transferase activity	inferred from electronic annotation // inferred from electronic annotation // inferred from electronic annotation // inferred from sequence or structural similarity // inferred from electronic annotation // inferred from electronic annotation // inferred from electronic annotation // inferred from electronic annotation	---	---	---	---	---	13508271	14	1	main
13508269	2.87351	2.77003	2.74879	2.89159	2.76106	2.80294	2.86265	3.4127	3.17297	3.40456	2.70143	3.3522	2.67744	2.87351	2.77003	2.74879	2.79744	2.81853	3.14944	3.15273	1.01473	0.718245	0.00329067	1.00228	0.991077	0.985385	1.14558	0.987738	0.860164	NM_123263	AT5G39010	hypothetical protein	---	NM_123263	RefSeq	Arabidopsis thaliana uncharacterized protein (AT5G39010) mRNA, complete cds.	100	100	21	21	FALSE	At.55238	---	chr5	+	15615948	15616457	NM_123263	Q9FID7	GO:0008150	biological_process	no biological data available	GO:0005739	mitochondrion	not recorded	---	---	---	---	---	---	---	---	13508269	21	1	main
13508267	2.84328	3.26993	3.27084	2.93783	3.24788	3.22556	3.34811	3.45693	3.42873	3.86457	3.43517	3.98868	3.26993	2.84328	3.26993	3.27084	3.12802	3.13709	3.41126	3.76281	1.00631	0.960881	0.351551	1.27593	0.108714	1.00064	0.743992	1.26793	1.34496	NM_123262	AT5G39000	putative receptor-like protein kinase	---	NM_123262	RefSeq	Arabidopsis thaliana putative receptor-like protein kinase (AT5G39000) mRNA, complete cds.	100	100	15	15	FALSE	At.55237	---	chr5	+	15611860	15614481	NM_123262	Q9FID8	GO:0006468 // GO:0016310	protein phosphorylation // phosphorylation	inferred from electronic annotation // inferred from electronic annotation	GO:0005576 // GO:0016020 // GO:0016021	extracellular region // membrane // integral to membrane	not recorded // inferred from electronic annotation // inferred from electronic annotation	GO:0004672 // GO:0004674 // GO:0005524 // GO:0016301 // GO:0016772 // GO:0000166 // GO:0016301 // GO:0016740	protein kinase activity // protein serine/threonine kinase activity // ATP binding // kinase activity // transferase activity, transferring phosphorus-containing groups // nucleotide binding // kinase activity // transferase activity	inferred from electronic annotation // inferred from electronic annotation // inferred from electronic annotation // inferred from sequence or structural similarity // inferred from electronic annotation // inferred from electronic annotation // inferred from electronic annotation // inferred from electronic annotation	---	---	---	---	---	13508267	15	1	main
13508264	3.77587	3.25602	3.62693	3.79724	3.93222	3.50162	3.90211	4.01072	3.54346	4.03326	4.17991	3.28171	3.306	3.77587	3.25602	3.62693	3.55294	3.74369	3.81876	3.83163	1.14136	0.394513	0.0128667	1.00896	0.969078	1.29316	1.38498	0.883996	0.933708	NM_123261	AT5G38990	malectin/receptor-like protein kinase family protein	---	NM_123261	RefSeq	Arabidopsis thaliana interleukin-1 receptor-associated kinase 4 (AT5G38990) mRNA, complete cds.	100	100	19	19	FALSE	At.9425	inflorescence	chr5	+	15608814	15611598	NM_123261	Q9FID9	GO:0006468 // GO:0016310	protein phosphorylation // phosphorylation	inferred from electronic annotation // inferred from electronic annotation	GO:0005576 // GO:0016020 // GO:0016021	extracellular region // membrane // integral to membrane	not recorded // inferred from electronic annotation // inferred from electronic annotation	GO:0004672 // GO:0004674 // GO:0005524 // GO:0016301 // GO:0016772 // GO:0000166 // GO:0016301 // GO:0016740	protein kinase activity // protein serine/threonine kinase activity // ATP binding // kinase activity // transferase activity, transferring phosphorus-containing groups // nucleotide binding // kinase activity // transferase activity	inferred from electronic annotation // inferred from electronic annotation // inferred from electronic annotation // inferred from sequence or structural similarity // inferred from electronic annotation // inferred from electronic annotation // inferred from electronic annotation // inferred from electronic annotation	---	---	---	---	---	13508264	19	1	main
13508260	8.5633	8.26723	8.66389	8.95662	8.30896	8.98633	8.36773	8.99855	8.16759	8.92245	8.89082	8.16593	8.30829	8.5633	8.26723	8.66389	8.49814	8.75063	8.51129	8.65973	1.19126	0.371406	0.148443	1.10837	0.694721	1.31646	1.19334	0.930418	1.10317	AT5G38980.1	AT5G38980	hypothetical protein	---	AT5G38980.1	ENSEMBL	cdna:known chromosome:TAIR10:5:15606771:15607350:1 gene:AT5G38980 transcript:AT5G38980.1 description:unknown protein\x3b FUNCTIONS IN\x3a molecular_function unknown\x3b INVOLVED IN\x3a biological_process unknown\x3b LOCATED IN\x3a endomembrane system\x3b EXPRESSED IN\x3a 22 plant structures\x3b EXPRESSED DURING\x3a 13 growth stages\x3b Has 3 Blast hits to 3 proteins in 1 species\x3a /.../ - 0\x3b Bacteria - 0\x3b Metazoa - 0\x3b Fungi - 0\x3b Plants - 3\x3b Viruses - 0\x3b Other Eukaryotes - 0 (source\x3a NCBI BLink).	100	100	25	25	FALSE	At.19784	leaf	chr5	+	15606771	15607350	AT5G38980.1	Q8GXY9	GO:0009627 // GO:0031347 // GO:0008150	systemic acquired resistance // regulation of defense response // biological_process	inferred from reviewed computational analysis // inferred from reviewed computational analysis // no biological data available	GO:0005576 // GO:0005576	extracellular region // extracellular region	not recorded // ---	GO:0003674	molecular_function	no biological data available	---	---	---	---	---	13508260	25	1	main
13508257	3.01916	2.31365	3.90824	3.22562	2.7219	2.59101	2.35085	2.63028	3.04802	2.89362	3.08137	2.94702	2.6367	3.01916	2.31365	3.90824	3.08035	2.84618	2.67638	2.97401	0.850173	0.664077	0.297624	1.22912	0.229612	3.02011	1.30356	1.44573	2.31681	NM_123258	AT5G38960	RmlC-like cupins superfamily protein	---	NM_123258	RefSeq	Arabidopsis thaliana putative germin-like protein subfamily 1 member 12 (AT5G38960) mRNA, complete cds.	100	100	12	12	FALSE	At.55236	---	chr5	+	15592992	15593783	NM_123258	Q9FMA6	---	---	---	GO:0005576 // GO:0048046 // GO:0005576	extracellular region // apoplast // extracellular region	not recorded // inferred from electronic annotation // inferred from electronic annotation	GO:0030145 // GO:0045735 // GO:0046872	manganese ion binding // nutrient reservoir activity // metal ion binding	inferred from electronic annotation // inferred from electronic annotation // inferred from electronic annotation	---	---	---	---	---	13508257	12	1	main
13508254	1.96399	1.41463	1.71979	1.83407	1.84853	1.56328	1.52304	1.48137	1.38796	1.56352	1.53436	1.36297	1.856	1.96399	1.41463	1.71979	1.69947	1.74863	1.46413	1.48695	1.03466	0.80257	0.0228253	1.01595	0.773781	1.23556	1.07773	0.981915	1.14645	NM_123257	AT5G38950	RmlC-like cupins superfamily protein	---	NM_123257	RefSeq	Arabidopsis thaliana germin-like protein-like protein (AT5G38950) mRNA, complete cds.	100	100	22	22	FALSE	At.55235	---	chr5	+	15590693	15591050	NM_123257	F4KCZ4	GO:0008150	biological_process	no biological data available	GO:0005576	extracellular region	not recorded	GO:0045735	nutrient reservoir activity	inferred from electronic annotation	---	---	---	---	---	13508254	22	1	main
13508250	2.00983	2.35595	1.66186	1.57987	2.09246	1.98791	1.78927	1.44807	2.21847	2.24238	1.43545	2.16324	1.97052	2.00983	2.35595	1.66186	2.00921	1.88675	1.8186	1.94702	0.918616	0.655104	0.128419	1.0931	0.724863	0.618096	1.02762	1.18994	0.601482	NM_123256	AT5G38940	germin-like protein subfamily 1 member 11	---	NM_123256	RefSeq	Arabidopsis thaliana germin-like protein subfamily 1 member 11 (AT5G38940) mRNA, complete cds.	100	100	13	13	FALSE	At.6545	leaf| root| seed	chr5	+	15588757	15589666	NM_123256	Q9FMA8	GO:0009651	response to salt stress	inferred from expression pattern	GO:0005576 // GO:0005618 // GO:0048046 // GO:0005576	extracellular region // cell wall // apoplast // extracellular region	not recorded // inferred from direct assay // inferred from electronic annotation // inferred from electronic annotation	GO:0030145 // GO:0045735 // GO:0046872	manganese ion binding // nutrient reservoir activity // metal ion binding	inferred from electronic annotation // inferred from electronic annotation // inferred from electronic annotation	---	---	---	---	---	13508250	13	1	main
13508247	3.65468	4.16304	3.95007	3.27729	3.38573	3.10735	3.99596	3.39866	2.59268	3.14877	3.10441	3.99486	3.32988	3.65468	4.16304	3.95007	3.92259	3.25679	3.3291	3.41601	0.630337	0.0166959	0.0869127	1.06209	0.87025	0.862759	1.25249	1.68496	0.688836	NM_123255	AT5G38930	germin-like protein subfamily 1 member 10	---	NM_123255	RefSeq	Arabidopsis thaliana germin-like protein subfamily 1 member 10 (AT5G38930) mRNA, complete cds.	100	100	11	11	FALSE	At.55234	---	chr5	+	15585073	15585841	NM_123255	Q9FMA9	---	---	---	GO:0005576 // GO:0005618 // GO:0048046 // GO:0005576	extracellular region // cell wall // apoplast // extracellular region	not recorded // inferred from direct assay // inferred from electronic annotation // inferred from electronic annotation	GO:0030145 // GO:0045735 // GO:0046872	manganese ion binding // nutrient reservoir activity // metal ion binding	inferred from electronic annotation // inferred from electronic annotation // inferred from electronic annotation	---	---	---	---	---	13508247	11	1	main
13508244	3.87899	3.98098	4.32565	4.26052	4.19268	4.95559	4.09061	4.17615	5.05107	4.21648	4.90745	4.27581	4.41482	3.87899	3.98098	4.32565	4.06187	4.4696	4.43928	4.46658	1.32659	0.217355	0.0273047	1.01911	0.945918	1.26986	0.689759	0.768214	1.84102	NM_123253	AT5G38910	putative germin-like protein subfamily 1 member 9	---	NM_123253	RefSeq	Arabidopsis thaliana putative germin-like protein subfamily 1 member 9 (AT5G38910) mRNA, complete cds.	100	100	12	12	FALSE	At.55232	---	chr5	+	15578811	15579584	NM_123253	Q9FMB0	---	---	---	GO:0005576 // GO:0048046 // GO:0005576	extracellular region // apoplast // extracellular region	not recorded // inferred from electronic annotation // inferred from electronic annotation	GO:0030145 // GO:0045735 // GO:0046872	manganese ion binding // nutrient reservoir activity // metal ion binding	inferred from electronic annotation // inferred from electronic annotation // inferred from electronic annotation	---	---	---	---	---	13508244	12	1	main
13508242	2.49945	2.45894	3.71978	3.75088	2.61925	3.05235	2.43818	2.67839	2.86168	3.30207	2.8829	2.64033	3.63416	2.49945	2.45894	3.71978	2.89273	3.14083	2.65942	2.94177	1.18764	0.663475	0.282349	1.21617	0.28491	2.39635	0.455426	1.02402	5.26178	---	---	---	---	AT1G06480.1	ENSEMBL	cdna:pseudogene chromosome:TAIR10:1:1978084:1978157:1 gene:AT1G06480 transcript:AT1G06480.1 description:pre-tRNA	100	100	6	6	FALSE	---	---	chr5	+	15575857	15575930	---	---	---	---	---	---	---	---	---	---	---	---	---	---	---	---	13508242	6	3	main
13508231	4.69238	4.45279	4.94065	4.89166	5.05939	4.77882	5.09463	5.46239	4.50516	4.84119	4.9693	4.68802	4.52362	4.69238	4.45279	4.94065	4.69527	4.90996	5.02073	4.83284	1.16045	0.257523	-0.187888	0.87789	0.55289	1.40237	1.12409	0.756509	1.24756	NM_001203507	AT5G38895	RING/U-box superfamily protein	---	NM_001203507	RefSeq	Arabidopsis thaliana RING/U-box domain-containing protein (AT5G38895) mRNA, complete cds.	100	88	23	23	FALSE	At.49100	flower| root| seed	chr5	+	15571254	15573526	NM_001203507	Q94C65	GO:0000303 // GO:0006499 // GO:0006914 // GO:0009651 // GO:0009733 // GO:0009737 // GO:0009743 // GO:0009873 // GO:0010200 // GO:0010286	response to superoxide // N-terminal protein myristoylation // autophagy // response to salt stress // response to auxin stimulus // response to abscisic acid stimulus // response to carbohydrate stimulus // ethylene mediated signaling pathway // response to chitin // heat acclimation	inferred from reviewed computational analysis // inferred from reviewed computational analysis // inferred from reviewed computational analysis // inferred from reviewed computational analysis // inferred from reviewed computational analysis // inferred from reviewed computational analysis // inferred from reviewed computational analysis // inferred from reviewed computational analysis // inferred from expression pattern // inferred from reviewed computational analysis	GO:0005737	cytoplasm	not recorded	GO:0008270 // GO:0008270 // GO:0046872	zinc ion binding // zinc ion binding // metal ion binding	inferred from electronic annotation // inferred from sequence or structural similarity // inferred from electronic annotation	---	---	---	---	---	13508231	26	1	main
13508223	3.85069	4.01133	3.75673	3.86552	4.00183	4.35931	3.70308	4.06824	3.99537	3.9498	4.08168	3.9901	3.70053	3.85069	4.01133	3.75673	3.87292	4.07556	3.92223	4.00719	1.1508	0.286566	0.084962	1.06066	0.512024	0.838221	1.1097	0.921672	0.755359	NM_123250	AT5G38890	nucleic acid-binding, OB-fold-like protein	---	NM_123250	RefSeq	Arabidopsis thaliana exosome complex component CSL4 (AT5G38890) mRNA, complete cds.	100	100	24	24	FALSE	At.30376	cell culture| flower	chr5	+	15569480	15571144	NM_123250	A2RVT9	GO:0006626 // GO:0006412 // GO:0008150	protein targeting to mitochondrion // translation // biological_process	inferred from reviewed computational analysis // inferred from electronic annotation // no biological data available	GO:0005634 // GO:0000178 // GO:0005622 // GO:0005840	nucleus // exosome (RNase complex) // intracellular // ribosome	not recorded // inferred from electronic annotation // inferred from electronic annotation // inferred from electronic annotation	GO:0003723 // GO:0003735	RNA binding // structural constituent of ribosome	inferred from electronic annotation // inferred from electronic annotation	---	---	---	---	---	13508223	24	1	main
13508214	4.86513	4.71842	4.87172	4.69129	5.34305	4.39747	5.30857	4.6723	4.99704	4.51565	4.60991	5.08124	5.05316	4.86513	4.71842	4.87172	4.81843	4.8106	4.99263	4.7356	0.994593	0.979335	-0.257031	0.836808	0.368253	1.11211	0.877807	0.841358	1.26692	NM_123247	BIM3	transcription factor BIM3	---	NM_123247	RefSeq	Arabidopsis thaliana transcription factor BIM3 (BIM3) mRNA, complete cds.	100	100	25	25	FALSE	At.50495	floral meristem	chr5	+	15558956	15561126	NM_123247	Q9FMB6	GO:0006355 // GO:0006351 // GO:0006355	regulation of transcription, DNA-dependent // transcription, DNA-dependent // regulation of transcription, DNA-dependent	traceable author statement // inferred from electronic annotation // inferred from electronic annotation	GO:0005634 // GO:0005634	nucleus // nucleus	not recorded // inferred from electronic annotation	GO:0003677 // GO:0003700 // GO:0003677 // GO:0046983	DNA binding // sequence-specific DNA binding transcription factor activity // DNA binding // protein dimerization activity	inferred from sequence or structural similarity // inferred from sequence or structural similarity // inferred from electronic annotation // inferred from electronic annotation	---	---	---	---	---	13508214	25	1	main
13508208	6.71387	6.4866	6.43264	6.38567	6.93969	6.48063	6.95324	5.7644	6.98842	6.32728	6.08766	6.90163	7.31282	6.71387	6.4866	6.43264	6.54437	6.602	6.56869	6.43886	1.04075	0.778505	-0.129833	0.913937	0.795711	0.963287	0.660234	0.878151	1.45901	NM_123246	AT5G38850	TIR-NBS-LRR class disease resistance protein	---	NM_123246	RefSeq	Arabidopsis thaliana TIR-NBS-LRR class disease resistance protein (AT5G38850) mRNA, complete cds.	100	100	13	13	FALSE	At.43698	leaf	chr5	+	15555156	15558732	NM_123246	Q8RWB2	GO:0006952 // GO:0006952 // GO:0007165	defense response // defense response // signal transduction	inferred from electronic annotation // inferred from sequence or structural similarity // inferred from electronic annotation	GO:0005622 // GO:0005634	intracellular // nucleus	inferred from electronic annotation // not recorded	GO:0000166 // GO:0017111 // GO:0043531 // GO:0005524	nucleotide binding // nucleoside-triphosphatase activity // ADP binding // ATP binding	inferred from electronic annotation // inferred from electronic annotation // inferred from electronic annotation // inferred from electronic annotation	---	---	---	---	---	13508208	13	1	main
13508194	8.31546	8.20404	8.26519	8.21147	8.39137	8.22991	8.26812	8.23474	8.2892	8.09571	8.2849	8.24382	8.60527	8.31546	8.20404	8.26519	8.26156	8.27758	8.26402	8.20814	1.01117	0.819093	-0.0558727	0.962012	0.401607	1.04329	0.81801	0.95139	1.2754	NM_123245	AT5G38840	SMAD/FHA domain-containing protein	---	NM_123245	RefSeq	Arabidopsis thaliana SMAD/FHA domain-containing protein (AT5G38840) mRNA, complete cds.	100	100	24	24	FALSE	At.30379	flower| leaf| root	chr5	+	15551296	15555077	NM_123245	Q0WW94	GO:0008150	biological_process	no biological data available	GO:0005634 // GO:0016020	nucleus // membrane	not recorded // inferred from direct assay	GO:0003674	molecular_function	no biological data available	---	---	---	---	---	13508194	24	1	main
13508188	1.13022	1.30517	1.77353	1.34172	1.39509	1.74181	1.5879	1.4504	1.2468	1.4043	1.42144	1.68315	1.16815	1.13022	1.30517	1.77353	1.40297	1.49288	1.42837	1.50296	1.0643	0.715068	0.0745987	1.05307	0.607431	1.38353	0.974053	0.989448	1.42038	NM_123243	AT5G38820	putative amino acid transporter	---	NM_123243	RefSeq	Arabidopsis thaliana Transmembrane amino acid transporter family protein (AT5G38820) mRNA, complete cds.	100	100	18	18	FALSE	At.55231	---	chr5	+	15543481	15545182	NM_123243	F4KBM7	GO:0006865 // GO:0071281 // GO:0071369 // GO:0071732	amino acid transport // cellular response to iron ion // cellular response to ethylene stimulus // cellular response to nitric oxide	inferred from sequence or structural similarity // inferred from expression pattern // inferred from expression pattern // inferred from expression pattern	GO:0016020 // GO:0016020 // GO:0016021	membrane // membrane // integral to membrane	inferred from sequence or structural similarity // inferred from electronic annotation // inferred from electronic annotation	GO:0005275 // GO:0015171	amine transmembrane transporter activity // amino acid transmembrane transporter activity	inferred from sequence or structural similarity // inferred from sequence or structural similarity	---	---	---	---	---	13508188	18	1	main
13508186	2.17054	2.52075	2.56397	2.46524	2.51678	2.58568	2.66823	2.69091	3.15672	2.02196	3.41548	2.41428	2.40674	2.17054	2.52075	2.56397	2.41842	2.52257	2.83862	2.61724	1.07486	0.465905	-0.221382	0.857743	0.644493	1.03041	0.848973	0.798006	1.21372	NM_123240	AT5G38790	hypothetical protein	---	NM_123240	RefSeq	Arabidopsis thaliana uncharacterized protein (AT5G38790) mRNA, complete cds.	100	100	20	20	FALSE	At.55229	---	chr5	+	15533785	15534180	NM_123240	Q9FKQ9	GO:0008150	biological_process	no biological data available	GO:0005634	nucleus	not recorded	---	---	---	---	---	---	---	---	13508186	20	1	main
13508180	2.27514	2.78445	2.27013	2.60342	2.82334	2.43206	2.17166	2.47732	2.40944	2.36591	2.68905	2.56804	2.43206	2.27514	2.78445	2.27013	2.44324	2.6196	2.35281	2.541	1.13003	0.437664	0.18819	1.13933	0.227632	0.70012	0.896942	1.00823	0.780564	NM_123239	AT5G38780	putative S-adenosylmethionine-dependent methyltransferase	---	NM_123239	RefSeq	Arabidopsis thaliana putative S-adenosylmethionine-dependent methyltransferase (AT5G38780) mRNA, complete cds.	100	100	19	19	FALSE	At.27186	---	chr5	+	15530015	15531522	NM_123239	Q9FKR0	GO:0032259	methylation	inferred from electronic annotation	GO:0009507	chloroplast	not recorded	GO:0008168 // GO:0008757 // GO:0016740	methyltransferase activity // S-adenosylmethionine-dependent methyltransferase activity // transferase activity	inferred from electronic annotation // inferred from sequence or structural similarity // inferred from electronic annotation	---	---	---	---	---	13508180	19	1	main
13508178	2.55494	3.17031	3.2986	2.82899	2.77358	3.37246	3.5924	3.0488	2.98764	2.93251	3.10021	2.87814	3.08659	2.55494	3.17031	3.2986	3.00795	2.99168	3.20961	2.97029	0.988784	0.959159	-0.239329	0.847139	0.304767	1.093	0.691761	0.856748	1.58002	NM_123238	GDU7	glutamine dumper 7	---	NM_123238	RefSeq	Arabidopsis thaliana glutamine dumper 7 (GDU7) mRNA, complete cds.	100	100	20	20	FALSE	At.55228	---	chr5	+	15526114	15526407	NM_123238	Q3E8L0	GO:0080143 // GO:0006810 // GO:0006865	regulation of amino acid export // transport // amino acid transport	inferred from mutant phenotype // inferred from electronic annotation // inferred from electronic annotation	GO:0005575 // GO:0016020 // GO:0016021	cellular_component // membrane // integral to membrane	no biological data available // inferred from electronic annotation // inferred from electronic annotation	---	---	---	---	---	---	---	---	13508178	20	1	main
13508172	3.76761	3.17614	3.71285	3.43946	3.45059	3.31379	3.50134	3.56566	3.43119	3.37064	3.06263	3.2734	3.15877	3.76761	3.17614	3.71285	3.5522	3.40128	3.4994	3.23556	0.900679	0.479485	-0.263841	0.832867	0.0558607	1.45066	1.52504	0.924711	0.951229	NM_123237	AT5G38760	Late embryogenesis abundant protein (LEA) family protein	---	NM_123237	RefSeq	Arabidopsis thaliana Late embryogenesis abundant protein (LEA) family protein (AT5G38760) mRNA, complete cds.	100	100	21	21	FALSE	At.30386	bud	chr5	+	15524178	15524977	NM_123237	A0MFK1	GO:0019953 // GO:0048445 // GO:0008150	sexual reproduction // carpel morphogenesis // biological_process	inferred from reviewed computational analysis // inferred from reviewed computational analysis // no biological data available	---	---	---	---	---	---	---	---	---	---	---	13508172	21	1	main
13508168	2.96745	2.89031	3.37888	3.12143	3.01094	3.12457	2.9721	3.31399	3.52873	3.29549	3.02565	2.97816	2.9381	2.96745	2.89031	3.37888	3.07888	3.08564	3.2716	3.09977	1.0047	0.967521	-0.171838	0.887711	0.416533	1.40305	1.02055	0.883558	1.37479	NM_123236	AT5G38750	asparaginyl-tRNA synthetase-like protein	---	NM_123236	RefSeq	Arabidopsis thaliana asparaginyl-tRNA synthetase-like protein (AT5G38750) mRNA, complete cds.	100	100	23	23	FALSE	At.55227	---	chr5	+	15522650	15523180	NM_123236	F4KBM0	---	---	---	GO:0009507	chloroplast	not recorded	GO:0050566 // GO:0004812	asparaginyl-tRNA synthase (glutamine-hydrolyzing) activity // aminoacyl-tRNA ligase activity	inferred from sequence or structural similarity // inferred from electronic annotation	---	---	---	---	---	13508168	23	1	main
13508166	3.47809	4.0016	3.79559	3.55026	2.92094	3.78118	3.59445	4.06134	3.92144	3.4189	3.83904	3.33528	3.90342	3.47809	4.0016	3.79559	3.75843	3.41746	3.85908	3.53107	0.789512	0.317449	-0.328003	0.796639	0.190625	0.866928	0.744668	1.00903	1.16418	NM_123234	AT5G38730	pentatricopeptide repeat-containing protein	---	NM_123234	RefSeq	Arabidopsis thaliana pentatricopeptide repeat-containing protein (AT5G38730) mRNA, complete cds.	100	100	21	21	FALSE	At.55226	---	chr5	+	15510901	15512691	NM_123234	Q9FKR3	---	---	---	GO:0005739	mitochondrion	not recorded	GO:0003674	molecular_function	no biological data available	---	---	---	---	---	13508166	21	1	main
13508159	3.24138	3.85064	3.28803	3.433	2.94381	3.43019	3.36102	3.56824	3.0749	3.75906	3.12057	3.31785	3.45915	3.24138	3.85064	3.28803	3.46002	3.269	3.33472	3.39916	0.87599	0.49465	0.064443	1.04568	0.798994	0.677075	0.859894	1.19371	0.787393	NM_123232	AT5G38710	proline dehydrogenase 2	---	NM_123232	RefSeq	Arabidopsis thaliana proline dehydrogenase 2 (AT5G38710) mRNA, complete cds.	100	100	18	18	FALSE	At.50494	leaf| seed	chr5	+	15501245	15504109	NM_123232	Q6NKX1	GO:0006537 // GO:0006537 // GO:0006562 // GO:0006562 // GO:0006562 // GO:0006612 // GO:0006970 // GO:0009407 // GO:0009414 // GO:0009611 // GO:0009620 // GO:0009695 // GO:0009753 // GO:0009863 // GO:0009867 // GO:0010363 // GO:0010583 // GO:0055114 // GO:0006560 // GO:0006950 // GO:0010133	glutamate biosynthetic process // glutamate biosynthetic process // proline catabolic process // proline catabolic process // proline catabolic process // protein targeting to membrane // response to osmotic stress // toxin catabolic process // response to water deprivation // response to wounding // response to fungus // jasmonic acid biosynthetic process // response to jasmonic acid stimulus // salicylic acid mediated signaling pathway // jasmonic acid mediated signaling pathway // regulation of plant-type hypersensitive response // response to cyclopentenone // oxidation-reduction process // proline metabolic process // response to stress // proline catabolic process to glutamate	inferred from electronic annotation // inferred from sequence or structural similarity // inferred from electronic annotation // inferred from genetic interaction // inferred from sequence or structural similarity // inferred from reviewed computational analysis // inferred from expression pattern // inferred from reviewed computational analysis // inferred from expression pattern // inferred from reviewed computational analysis // inferred from reviewed computational analysis // inferred from reviewed computational analysis // inferred from reviewed computational analysis // inferred from reviewed computational analysis // inferred from reviewed computational analysis // inferred from reviewed computational analysis // inferred from reviewed computational analysis // inferred from electronic annotation // inferred from electronic annotation // inferred from electronic annotation // inferred from electronic annotation	GO:0005739 // GO:0005739 // GO:0005739	mitochondrion // mitochondrion // mitochondrion	inferred from direct assay // not recorded // inferred from electronic annotation	GO:0004657 // GO:0004657 // GO:0004657 // GO:0016491	proline dehydrogenase activity // proline dehydrogenase activity // proline dehydrogenase activity // oxidoreductase activity	inferred from electronic annotation // inferred from genetic interaction // inferred from sequence or structural similarity // inferred from electronic annotation	---	---	---	---	---	13508159	18	1	main
13508155	1.7953	2.4027	2.31569	2.45549	2.03265	1.94467	2.7133	2.0917	2.41538	2.05773	1.96035	2.23301	2.28267	1.7953	2.4027	2.31569	2.17123	2.14427	2.40679	2.0837	0.981486	0.918212	-0.323099	0.799351	0.175325	0.941476	0.713326	0.81443	1.31984	AT5G38700.1	AT5G38700	hypothetical protein	---	AT5G38700.1	ENSEMBL	cdna:known chromosome:TAIR10:5:15489594:15490399:1 gene:AT5G38700 transcript:AT5G38700.1 description:unknown protein\x3b FUNCTIONS IN\x3a molecular_function unknown\x3b INVOLVED IN\x3a biological_process unknown\x3b LOCATED IN\x3a mitochondrion\x3b EXPRESSED IN\x3a 10 plant structures\x3b EXPRESSED DURING\x3a LP.04 four leaves visible, LP.10 ten leaves visible, petal differenti /.../and expansion stage, LP.08 eight leaves visible, LP.12 twelve leaves visible\x3b BEST Arabidopsis thaliana protein match is\x3a unknown protein (TAIR\x3aAT4G02170.1)\x3b Has 64 Blast hits to 64 proteins in 13 species\x3a Archae - 0\x3b Bacteria - 0\x3b Metazoa - 0\x3b Fungi - 0\x3b Plants - 64\x3b Viruses - 0\x3b Other Eukaryotes - 0 (source\x3a NCBI BLink).	100	100	23	23	FALSE	At.30392	---	chr5	+	15489594	15490399	AT5G38700.1	Q570M0	GO:0008150	biological_process	no biological data available	---	---	---	GO:0003674	molecular_function	no biological data available	---	---	Pfam	IPR008480	Protein of unknown function DUF761, plant	13508155	23	1	main
13508152	3.31174	3.01665	3.18571	3.25293	3.11259	3.23402	3.7625	3.17262	3.95084	3.57244	3.43568	3.14241	2.494	3.31174	3.01665	3.18571	3.17137	3.19985	3.62865	3.38351	1.01994	0.781788	-0.245143	0.843732	0.40975	1.12433	1.76265	0.827241	0.637863	NM_123229	AT5G38680	putative F-box/kelch-repeat protein	---	NM_123229	RefSeq	Arabidopsis thaliana putative F-box/kelch-repeat protein (AT5G38680) mRNA, complete cds.	100	100	13	13	FALSE	At.55225	---	chr5	+	15477324	15479040	NM_123229	Q9FFV4	---	---	---	GO:0005634	nucleus	not recorded	---	---	---	---	---	---	---	---	13508152	13	1	main
13508149	2.79277	3.19284	3.5392	3.25533	3.02676	3.38904	2.58121	3.12034	4.29472	3.94543	3.17347	2.84408	3.24852	2.79277	3.19284	3.5392	3.17494	3.22371	3.33209	3.32099	1.03438	0.849011	-0.011098	0.992337	0.986175	1.27135	0.729131	0.959351	1.74366	NM_123228	AT5G38670	F-box/kelch-repeat protein	---	NM_123228	RefSeq	Arabidopsis thaliana F-box/kelch-repeat protein (AT5G38670) mRNA, complete cds.	100	100	13	13	FALSE	At.55224	---	chr5	+	15475786	15476871	NM_123228	Q9FFV5	GO:0006869 // GO:0008150	lipid transport // biological_process	inferred from reviewed computational analysis // no biological data available	GO:0005634	nucleus	not recorded	---	---	---	---	---	---	---	---	13508149	13	1	main
13508142	6.07997	5.50722	5.68485	5.6413	5.61657	5.3906	6.03449	5.34122	5.62639	5.85608	5.37167	5.81054	5.67051	6.07997	5.50722	5.68485	5.75735	5.54949	5.66737	5.67943	0.865824	0.328924	0.012062	1.0084	0.964348	1.13103	1.32819	1.16467	0.851553	NM_123224	CYB-1	probable transmembrane ascorbate ferrireductase 2	---	NM_123224	RefSeq	Arabidopsis thaliana cytochrome b-561 (CYB-1) mRNA, complete cds.	100	100	22	22	FALSE	At.49099	flower| root| silique	chr5	+	15465992	15468185	NM_123224	Q9SWS1	GO:0009744 // GO:0009749 // GO:0009750 // GO:0055114	response to sucrose stimulus // response to glucose stimulus // response to fructose stimulus // oxidation-reduction process	inferred from reviewed computational analysis // inferred from reviewed computational analysis // inferred from reviewed computational analysis // inferred from electronic annotation	GO:0005794 // GO:0016021 // GO:0016021 // GO:0016020	Golgi apparatus // integral to membrane // integral to membrane // membrane	inferred from direct assay // inferred from electronic annotation // inferred from sequence or structural similarity // inferred from electronic annotation	GO:0008805 // GO:0016491 // GO:0046872	carbon-monoxide oxygenase activity // oxidoreductase activity // metal ion binding	inferred from sequence or structural similarity // inferred from electronic annotation // inferred from electronic annotation	---	---	---	---	---	13508142	22	1	main
13508130	7.05042	7.21852	7.12013	6.68461	7.00883	6.82802	6.99899	6.78623	6.96357	6.85318	6.96181	7.15578	7.24734	7.05042	7.21852	7.12013	7.12969	6.84049	6.91626	6.99026	0.818354	0.0521421	0.0739923	1.05263	0.539043	0.934079	0.872412	1.28627	1.07068	NM_123221	AT5G38600	proline-rich spliceosome-associated family protein / zinc knuckle (CCHC-type) family protein	---	NM_123221	RefSeq	Arabidopsis thaliana zinc finger CCHC domain-containing protein 8 (AT5G38600) mRNA, complete cds.	100	100	21	21	FALSE	At.8680	flower| root	chr5	+	15456595	15460767	NM_123221	Q93YW4	GO:0008150	biological_process	no biological data available	GO:0005634	nucleus	not recorded	GO:0003676 // GO:0003676 // GO:0008270	nucleic acid binding // nucleic acid binding // zinc ion binding	inferred from electronic annotation // inferred from sequence or structural similarity // inferred from electronic annotation	---	---	---	---	---	13508130	21	1	main
13508120	7.4399	7.21189	7.43375	7.52276	7.39944	7.52041	7.04903	7.43066	7.02667	7.70999	7.55729	7.34764	7.28366	7.4399	7.21189	7.43375	7.36184	7.48087	7.16879	7.53831	1.086	0.235562	0.369517	1.29192	0.0926755	1.16624	1.11438	1.18961	1.04654	NM_123217	AT5G38560	proline-rich receptor-like protein kinase PERK8	---	NM_123217	RefSeq	Arabidopsis thaliana protein kinase family protein (AT5G38560) mRNA, complete cds.	100	100	21	21	FALSE	At.8676	flower| leaf| root| silique	chr5	+	15439249	15443164	NM_123217	Q9FFW5	GO:0006468 // GO:0051510 // GO:0016310	protein phosphorylation // regulation of unidimensional cell growth // phosphorylation	inferred from electronic annotation // inferred from reviewed computational analysis // inferred from electronic annotation	GO:0005886 // GO:0005886 // GO:0005886 // GO:0016020 // GO:0016021	plasma membrane // plasma membrane // plasma membrane // membrane // integral to membrane	inferred from direct assay // not recorded // inferred from electronic annotation // inferred from electronic annotation // inferred from electronic annotation	GO:0004672 // GO:0004674 // GO:0005199 // GO:0005524 // GO:0016301 // GO:0016772 // GO:0000166 // GO:0016301 // GO:0016740	protein kinase activity // protein serine/threonine kinase activity // structural constituent of cell wall // ATP binding // kinase activity // transferase activity, transferring phosphorus-containing groups // nucleotide binding // kinase activity // transferase activity	inferred from electronic annotation // inferred from electronic annotation // inferred from electronic annotation // inferred from electronic annotation // inferred from sequence or structural similarity // inferred from electronic annotation // inferred from electronic annotation // inferred from electronic annotation // inferred from electronic annotation	---	---	---	---	---	13508120	21	1	main
13508111	5.42941	5.36592	5.50721	5.8615	5.32729	5.86356	5.60712	5.57238	5.45672	5.79424	5.68601	5.45195	5.46156	5.42941	5.36592	5.50721	5.43418	5.68412	5.54541	5.64407	1.18915	0.243835	0.0986637	1.07078	0.423422	1.1029	0.977965	0.900456	1.12775	NM_123214	TSBtype2	tryptophan synthase beta chain	---	NM_123214	RefSeq	Arabidopsis thaliana tryptophan synthase beta chain (TSBtype2) mRNA, complete cds.	100	100	30	30	FALSE	At.20935	root| seed	chr5	+	15424038	15426470	NM_123214	Q9FFW8	GO:0000162 // GO:0000162 // GO:0000162 // GO:0008152	tryptophan biosynthetic process // tryptophan biosynthetic process // tryptophan biosynthetic process // metabolic process	inferred from direct assay // inferred from electronic annotation // inferred from sequence or structural similarity // inferred from electronic annotation	GO:0009507	chloroplast	not recorded	GO:0003824 // GO:0004834 // GO:0004834 // GO:0030170 // GO:0042803 // GO:0052684	catalytic activity // tryptophan synthase activity // tryptophan synthase activity // pyridoxal phosphate binding // protein homodimerization activity // L-serine hydro-lyase (adding indole, L-tryptophan-forming) activity	inferred from electronic annotation // inferred from electronic annotation // inferred from sequence or structural similarity // inferred from electronic annotation // inferred from direct assay // inferred from direct assay	---	---	---	---	---	13508111	30	1	main
13508103	8.65043	8.12656	8.63037	8.6641	8.37292	8.66548	8.36596	8.40766	8.74372	8.43596	8.42328	8.76228	8.94922	8.65043	8.12656	8.63037	8.46912	8.5675	8.50578	8.5405	1.07057	0.643846	0.0347253	1.02436	0.841828	1.41796	0.812933	0.956839	1.74425	NM_001085213	AT5G38520	alpha/beta-hydrolase-like protein	---	NM_001085213	RefSeq	Arabidopsis thaliana alpha/beta-hydrolase-like protein (AT5G38520) mRNA, complete cds.	100	100	27	27	FALSE	At.20746	flower| leaf| silique	chr5	+	15421573	15423431	NM_001085213	Q8LD65	GO:0006364 // GO:0009657 // GO:0010207 // GO:0010264 // GO:0019761 // GO:0043085	rRNA processing // plastid organization // photosystem II assembly // myo-inositol hexakisphosphate biosynthetic process // glucosinolate biosynthetic process // positive regulation of catalytic activity	inferred from reviewed computational analysis // inferred from reviewed computational analysis // inferred from reviewed computational analysis // inferred from reviewed computational analysis // inferred from reviewed computational analysis // inferred from reviewed computational analysis	GO:0009507 // GO:0009507 // GO:0009534 // GO:0009941	chloroplast // chloroplast // chloroplast thylakoid // chloroplast envelope	inferred from direct assay // not recorded // inferred from direct assay // inferred from direct assay	GO:0016787 // GO:0016787	hydrolase activity // hydrolase activity	inferred from sequence or structural similarity // inferred from electronic annotation	---	---	---	---	---	13508103	27	1	main
13508095	7.70451	7.53135	7.47363	7.54628	7.47985	7.79423	7.25087	7.59167	7.88549	7.74327	7.5473	7.60693	7.90572	7.70451	7.53135	7.47363	7.56983	7.60679	7.57601	7.6325	1.02595	0.770099	0.0564873	1.03993	0.783585	0.960779	0.869821	1.01363	1.10457	NM_001036905	GRF3	14-3-3-like protein GF14 psi	---	NM_001036905	RefSeq	Arabidopsis thaliana 14-3-3-like protein GF14 psi (GRF3) mRNA, complete cds.	100	100	14	14	FALSE	At.22344	bud| flower| inflorescence| leaf| root| seed| silique	chr5	+	15409697	15411516	NM_001036905	P42644	GO:0009407 // GO:0006950 // GO:0016310	toxin catabolic process // response to stress // phosphorylation	inferred from reviewed computational analysis // inferred from electronic annotation // inferred from electronic annotation	GO:0005618 // GO:0005737 // GO:0005739 // GO:0005773 // GO:0005794 // GO:0005829 // GO:0005886 // GO:0009506 // GO:0009507	cell wall // cytoplasm // mitochondrion // vacuole // Golgi apparatus // cytosol // plasma membrane // plasmodesma // chloroplast	inferred from direct assay // not recorded // inferred from direct assay // inferred from direct assay // inferred from direct assay // inferred from direct assay // inferred from direct assay // inferred from direct assay // inferred from direct assay	GO:0005524 // GO:0019904 // GO:0045309 // GO:0016301	ATP binding // protein domain specific binding // protein phosphorylated amino acid binding // kinase activity	inferred from direct assay // inferred from electronic annotation // traceable author statement // inferred from electronic annotation	---	---	---	---	---	13508095	14	1	main
13508080	8.74781	8.88185	9.03658	8.96977	8.90133	8.76844	8.92649	8.95756	8.79258	8.76711	8.9234	8.81825	8.58928	8.74781	8.88185	9.03658	8.88875	8.87985	8.89221	8.83625	0.99385	0.934824	-0.0559547	0.961958	0.459262	1.11322	1.11615	0.96791	0.997376	AT5G38470.1	RAD23D	putative DNA repair protein RAD23-4	---	AT5G38470.1	ENSEMBL	cdna:known chromosome:TAIR10:5:15404642:15407711:1 gene:AT5G38470 transcript:AT5G38470.1 description:Rad23 UV excision repair protein family	100	100	21	21	FALSE	At.25434	cell culture| floral meristem| flower| leaf| root| silique	chr5	+	15404642	15407711	AT5G38470.1	Q84L30	GO:0006289 // GO:0006289 // GO:0007067 // GO:0009409 // GO:0043161 // GO:0006281 // GO:0006974	nucleotide-excision repair // nucleotide-excision repair // mitosis // response to cold // proteasomal ubiquitin-dependent protein catabolic process // DNA repair // response to DNA damage stimulus	inferred from electronic annotation // inferred from sequence or structural similarity // inferred from reviewed computational analysis // inferred from expression pattern // inferred from electronic annotation // inferred from electronic annotation // inferred from electronic annotation	GO:0005634 // GO:0005634 // GO:0005634 // GO:0005829 // GO:0005737 // GO:0005737	nucleus // nucleus // nucleus // cytosol // cytoplasm // cytoplasm	inferred from direct assay // inferred from electronic annotation // not recorded // inferred from direct assay // inferred from direct assay // inferred from electronic annotation	GO:0003684 // GO:0003684 // GO:0043130 // GO:0070628 // GO:0005515 // GO:0031593	damaged DNA binding // damaged DNA binding // ubiquitin binding // proteasome binding // protein binding // polyubiquitin binding	inferred from electronic annotation // inferred from sequence or structural similarity // inferred from direct assay // inferred from direct assay // inferred from electronic annotation // inferred from direct assay	---	---	Pfam // Pfam // Pfam	IPR000449 // IPR000626 // IPR015360	Ubiquitin-associated/translation elongation factor EF1B, N-terminal // Ubiquitin // XPC-binding domain	13508080	21	1	main
13508078	1.71764	2.63839	2.5912	2.27544	2.20122	2.54931	2.33306	2.16053	2.49642	3.03224	1.63587	2.08233	1.65871	1.71764	2.63839	2.5912	2.31574	2.34199	2.33	2.25015	1.01836	0.938087	-0.079855	0.946153	0.859455	0.967817	1.04169	0.929093	0.92908	NM_123205	AT5G38440	self-incompatibility S1 family protein	---	NM_123205	RefSeq	Arabidopsis thaliana self-incompatibility S1 family protein (AT5G38440) mRNA, complete cds.	100	100	10	10	FALSE	At.55219	---	chr5	+	15390223	15390624	NM_123205	Q9FF19	GO:0008150	biological_process	no biological data available	GO:0005576	extracellular region	not recorded	---	---	---	---	---	---	---	---	13508078	10	1	main
13508074	1.38954	2.06742	1.76151	1.60458	1.4106	1.56396	1.85154	1.64625	1.402	1.4282	1.60458	1.6055	1.66858	1.38954	2.06742	1.76151	1.73949	1.52638	1.63327	1.5461	0.862677	0.356632	-0.0871697	0.941368	0.574248	0.808936	0.82414	1.09122	0.981552	NM_001125860	SPH8	S-protein homologue 8	---	NM_001125860	RefSeq	Arabidopsis thaliana S-protein homologue 8 (SPH8) mRNA, complete cds.	100	100	17	17	FALSE	At.65600	inflorescence	chr5	+	15388045	15388656	NM_001125860	B3H453	GO:0009875	pollen-pistil interaction	inferred from sequence or structural similarity	---	---	---	GO:0003674	molecular_function	no biological data available	---	---	---	---	---	13508074	17	1	main
13508072	2.93131	2.91438	2.71899	2.3938	2.939	2.59209	2.94812	2.59728	2.85094	2.55129	2.57893	2.58868	2.30343	2.93131	2.91438	2.71899	2.85489	2.64163	2.79878	2.57297	0.862583	0.285832	-0.225812	0.855113	0.0983238	0.873333	1.5453	0.991341	0.565155	NM_123201	AT5G38400	hypothetical protein	---	NM_123201	RefSeq	Arabidopsis thaliana uncharacterized protein (AT5G38400) mRNA, complete cds.	100	100	22	22	FALSE	At.55218	---	chr5	+	15375846	15376301	NM_123201	Q9FF22	GO:0008150	biological_process	no biological data available	GO:0005634	nucleus	not recorded	---	---	---	---	---	---	---	---	13508072	22	1	main
13508068	1.29638	1.48419	1.86258	2.12922	1.59885	1.72835	1.92704	1.9719	2.97513	1.79938	1.63685	2.32856	2.02824	1.29638	1.48419	1.86258	1.54772	1.81881	2.29136	1.9216	1.20672	0.305083	-0.369762	0.77391	0.408476	1.29988	0.602128	0.641332	2.15882	NM_148059	AT5G38396	putative F-box/LRR-repeat protein	---	NM_148059	RefSeq	Arabidopsis thaliana putative F-box/LRR-repeat protein (AT5G38396) mRNA, complete cds.	100	100	14	14	FALSE	---	---	chr5	+	15373094	15374726	NM_148059	Q3E8L4	GO:0008150	biological_process	no biological data available	GO:0005634	nucleus	not recorded	---	---	---	---	---	---	---	---	13508068	14	1	main
13508064	2.21667	3.21634	2.14543	1.99809	2.25557	2.21989	1.90001	2.12126	2.21606	2.11344	2.24484	2.28509	2.01049	2.21667	3.21634	2.14543	2.52615	2.15785	2.07911	2.21446	0.774694	0.358074	0.135346	1.09836	0.274677	0.476019	1.15363	1.41779	0.412626	NM_123200	AT5G38390	putative F-box protein	---	NM_123200	RefSeq	Arabidopsis thaliana putative F-box protein (AT5G38390) mRNA, complete cds.	100	100	10	10	FALSE	---	---	chr5	+	15366432	15368053	NM_123200	Q9FF23	GO:0008150	biological_process	no biological data available	GO:0005634	nucleus	not recorded	---	---	---	---	---	---	---	---	13508064	10	1	main
13508058	1.56943	2.52516	1.99316	2.51251	2.03688	2.78546	2.13882	2.43256	3.45571	2.37671	2.58816	2.15817	2.04191	1.56943	2.52516	1.99316	2.02925	2.44495	2.6757	2.37435	1.33394	0.30368	-0.301349	0.811493	0.510816	0.691593	0.720728	0.608341	0.959576	NM_148058	AT5G38386	putative F-box/LRR-repeat protein	---	NM_148058	RefSeq	Arabidopsis thaliana putative F-box/LRR-repeat protein (AT5G38386) mRNA, complete cds.	100	100	8	8	FALSE	---	---	chr5	+	15363178	15364815	NM_148058	Q3E8L5	GO:0008150	biological_process	no biological data available	GO:0005634	nucleus	not recorded	---	---	---	---	---	---	---	---	13508058	8	1	main
13508045	5.26007	5.30051	5.32565	5.29896	5.28029	4.86025	5.23962	5.05876	5.4689	5.0352	5.15699	5.63649	5.00194	5.26007	5.30051	5.32565	5.29541	5.1465	5.25576	5.27623	0.901931	0.360979	0.0204653	1.01429	0.929898	1.01758	1.19593	1.12457	0.850867	AT5G38380.1	AT5G38380	hypothetical protein	---	AT5G38380.1	ENSEMBL	cdna:known chromosome:TAIR10:5:15345444:15348427:1 gene:AT5G38380 transcript:AT5G38380.1 description:FUNCTIONS IN\x3a molecular_function unknown\x3b INVOLVED IN\x3a biological_process unknown\x3b LOCATED IN\x3a membrane\x3b EXPRESSED IN\x3a 22 plant structures\x3b EXPRESSED DURING\x3a 14 growth stages\x3b CONTAINS InterPro DOMAIN/s\x3a Protein of unknown function DUF6, transmembra /.../terPro\x3aIPR000620)\x3b BEST Arabidopsis thaliana protein match is\x3a Cation efflux family protein (TAIR\x3aAT2G04620.1)\x3b Has 123 Blast hits to 121 proteins in 39 species\x3a Archae - 0\x3b Bacteria - 0\x3b Metazoa - 69\x3b Fungi - 0\x3b Plants - 45\x3b Viruses - 0\x3b Other Eukaryotes - 9 (source\x3a NCBI BLink).	100	94	30	30	FALSE	At.30411	cell culture| root| seed| silique	chr5	+	15345444	15348427	AT5G38380.1	Q8RWM9	GO:0008150	biological_process	no biological data available	GO:0005794 // GO:0016020 // GO:0005794	Golgi apparatus // membrane // Golgi apparatus	not recorded // inferred from electronic annotation // ---	GO:0003674	molecular_function	no biological data available	---	---	Pfam	IPR000620	Drug/metabolite transporter	13508045	32	1	main
13508043	2.80587	2.4569	2.98675	3.02617	3.42553	3.53288	3.59223	3.49885	3.80914	2.34412	3.37095	3.50874	2.85515	2.80587	2.4569	2.98675	2.74984	3.32819	3.63341	3.0746	1.49314	0.0574996	-0.558802	0.678866	0.214111	1.44377	0.966417	0.454656	1.49394	NM_001085210	AT5G38378	plant thionin family protein	---	NM_001085210	RefSeq	Arabidopsis thaliana Plant thionin family protein (AT5G38378) mRNA, complete cds.	100	100	11	11	FALSE	At.72127	---	chr5	+	15344448	15344711	NM_001085210	A8MRJ5	---	---	---	GO:0005576	extracellular region	not recorded	---	---	---	---	---	---	---	---	13508043	11	3	main
13508039	1.77483	3.27138	2.27331	2.32227	3.67831	2.39636	3.15957	2.80992	2.65518	2.69845	2.58744	2.33902	3.16048	1.77483	3.27138	2.27331	2.43984	2.79898	2.87489	2.54163	1.28266	0.594819	-0.333254	0.793744	0.142961	0.500669	0.382719	0.618826	1.30819	NM_123196	AT5G38350	TIR-NBS-LRR class disease resistance protein	---	NM_123196	RefSeq	Arabidopsis thaliana TIR-NBS-LRR class disease resistance protein (AT5G38350) mRNA, complete cds.	100	100	11	11	FALSE	At.30414	root	chr5	+	15328659	15331528	NM_123196	Q9FF28	GO:0006952 // GO:0006952	defense response // defense response	inferred from electronic annotation // inferred from sequence or structural similarity	GO:0005634	nucleus	not recorded	GO:0043531	ADP binding	inferred from electronic annotation	---	---	---	---	---	13508039	11	1	main
13508035	2.23946	2.68354	2.23528	1.90421	1.97482	2.03616	2.76152	2.21858	2.28006	2.17612	2.01511	2.49358	2.37449	2.23946	2.68354	2.23528	2.38609	1.97173	2.42005	2.22827	0.75035	0.0541594	-0.191784	0.875522	0.436107	0.732929	0.910653	1.16682	0.804839	NM_001036903	AT5G38344	Toll-Interleukin-Resistance domain-containing protein	---	NM_001036903	RefSeq	Arabidopsis thaliana Toll-Interleukin-Resistance domain-containing protein (AT5G38344) mRNA, complete cds.	100	100	14	14	FALSE	At.63336	---	chr5	+	15325831	15326988	NM_001036903	Q9FKM8	GO:0007165	signal transduction	inferred from electronic annotation	GO:0005622 // GO:0009507	intracellular // chloroplast	inferred from electronic annotation // not recorded	---	---	---	---	---	---	---	---	13508035	14	1	main
13508030	3.52118	3.22137	3.50162	3.525	3.37329	3.68141	3.30043	3.84492	3.53023	3.81746	3.21283	3.43095	3.15959	3.52118	3.22137	3.50162	3.41472	3.52657	3.55853	3.48708	1.08061	0.442927	-0.071445	0.951684	0.778069	1.21441	1.28484	0.880693	0.945181	NM_123195	AT5G38340	TIR-NBS-LRR class disease resistance protein	---	NM_123195	RefSeq	Arabidopsis thaliana TIR-NBS-LRR class disease resistance protein (AT5G38340) mRNA, complete cds.	100	100	14	14	FALSE	At.55217	---	chr5	+	15320507	15324061	NM_123195	Q9FKM9	GO:0006952 // GO:0006952 // GO:0007165	defense response // defense response // signal transduction	inferred from electronic annotation // inferred from sequence or structural similarity // inferred from electronic annotation	GO:0005622	intracellular	inferred from electronic annotation	GO:0000166 // GO:0017111 // GO:0043531 // GO:0005524	nucleotide binding // nucleoside-triphosphatase activity // ADP binding // ATP binding	inferred from electronic annotation // inferred from electronic annotation // inferred from electronic annotation // inferred from electronic annotation	---	---	---	---	---	13508030	14	1	main
13508027	1.60224	2.1214	1.73488	1.87444	1.80476	1.42603	1.89189	1.547	1.60224	1.36074	2.00088	2.416	1.76034	1.60224	2.1214	1.73488	1.81951	1.70175	1.68038	1.92587	0.921617	0.60313	0.245493	1.1855	0.492102	0.764974	0.896203	1.28632	0.853572	NM_123194	LCR80	low-molecular-weight cysteine-rich 80	---	NM_123194	RefSeq	Arabidopsis thaliana defensin-like protein 181 (LCR80) mRNA, complete cds.	100	100	17	17	FALSE	At.55216	flower	chr5	+	15317767	15318445	NM_123194	P82789	GO:0006952 // GO:0006952 // GO:0031640 // GO:0050832	defense response // defense response // killing of cells of other organism // defense response to fungus	inferred from electronic annotation // inferred from sequence or structural similarity // inferred from electronic annotation // inferred from electronic annotation	GO:0005576 // GO:0005576	extracellular region // extracellular region	not recorded // inferred from electronic annotation	---	---	---	---	---	---	---	---	13508027	17	1	main
13508024	1.70136	1.9563	1.7282	1.99908	1.67322	1.84793	2.13638	1.8184	1.7709	1.92734	1.52211	1.69674	1.6092	1.70136	1.9563	1.7282	1.79529	1.84007	1.90856	1.7154	1.03153	0.736478	-0.193163	0.874686	0.30446	0.853758	1.06596	0.84795	0.800926	NM_001036902	LCR58	low-molecular-weight cysteine-rich 58	---	NM_001036902	RefSeq	Arabidopsis thaliana putative defensin-like protein 180 (LCR58) mRNA, complete cds.	100	100	10	10	FALSE	At.63335	---	chr5	+	15314060	15315226	NM_001036902	P82772	GO:0006952 // GO:0031640 // GO:0050832	defense response // killing of cells of other organism // defense response to fungus	inferred from electronic annotation // inferred from electronic annotation // inferred from electronic annotation	GO:0005576 // GO:0005576	extracellular region // extracellular region	not recorded // inferred from electronic annotation	---	---	---	---	---	---	---	---	13508024	10	1	main
13508020	2.36088	2.25773	2.17837	1.94543	2.19334	2.33754	2.60723	1.7447	2.37037	2.19334	2.43705	2.17598	2.57283	2.36088	2.25773	2.17837	2.26566	2.15877	2.24077	2.26879	0.928588	0.444388	0.0280237	1.01961	0.922541	0.946484	0.86337	1.09803	1.09627	AT5G38300.1	AT5G38300	hypothetical protein	---	AT5G38300.1	ENSEMBL	cdna:known chromosome:TAIR10:5:15305932:15307008:1 gene:AT5G38300 transcript:AT5G38300.1 description:unknown protein\x3b FUNCTIONS IN\x3a molecular_function unknown\x3b INVOLVED IN\x3a biological_process unknown\x3b LOCATED IN\x3a cellular_component unknown\x3b EXPRESSED IN\x3a 12 plant structures\x3b EXPRESSED DURING\x3a 6 growth stages\x3b BEST Arabidopsis thaliana protein match /.../nknown protein (TAIR\x3aAT1G67035.2)\x3b Has 1807 Blast hits to 1807 proteins in 277 species\x3a Archae - 0\x3b Bacteria - 0\x3b Metazoa - 736\x3b Fungi - 347\x3b Plants - 385\x3b Viruses - 0\x3b Other Eukaryotes - 339 (source\x3a NCBI BLink).	100	100	15	15	FALSE	At.30419	floral meristem| root	chr5	+	15305932	15307008	AT5G38300.1	Q1ECL9	GO:0008150	biological_process	no biological data available	GO:0005575	cellular_component	no biological data available	GO:0003674	molecular_function	no biological data available	---	---	---	---	---	13508020	15	1	main
13508008	5.58945	5.20986	5.45588	5.38407	5.13351	4.8475	5.7999	5.30939	5.38805	5.24006	5.26293	5.33962	5.65472	5.58945	5.20986	5.45588	5.4184	5.12169	5.49911	5.28087	0.814109	0.194812	-0.218245	0.859611	0.232007	1.18593	0.955769	1.05589	1.24081	NM_203131	AT5G38290	peptidyl-tRNA hydrolase family protein	---	NM_203131	RefSeq	Arabidopsis thaliana chloroplastic group IIB intron splicing facilitator CRS2-A (AT5G38290) mRNA, complete cds.	100	89	24	24	FALSE	At.30420	inflorescence| seed	chr5	+	15303336	15305548	NM_203131	Q9FKN4	GO:0006412 // GO:0006783 // GO:0009965 // GO:0016556 // GO:0030154 // GO:0006397 // GO:0008380	translation // heme biosynthetic process // leaf morphogenesis // mRNA modification // cell differentiation // mRNA processing // RNA splicing	inferred from sequence or structural similarity // inferred from reviewed computational analysis // inferred from reviewed computational analysis // inferred from reviewed computational analysis // inferred from reviewed computational analysis // inferred from electronic annotation // inferred from electronic annotation	GO:0009507 // GO:0009507 // GO:0009536 // GO:0009570 // GO:0030529	chloroplast // chloroplast // plastid // chloroplast stroma // ribonucleoprotein complex	not recorded // inferred from electronic annotation // inferred from electronic annotation // inferred from electronic annotation // inferred from electronic annotation	GO:0004045 // GO:0004045	aminoacyl-tRNA hydrolase activity // aminoacyl-tRNA hydrolase activity	inferred from electronic annotation // inferred from sequence or structural similarity	---	---	---	---	---	13508008	27	1	main
13508006	2.55351	2.30444	1.80072	1.80948	2.34533	2.76166	2.69803	2.51361	2.1031	1.95553	1.73098	2.10846	1.95335	2.55351	2.30444	1.80072	2.21956	2.30549	2.43825	1.93166	1.06137	0.819909	-0.50659	0.703884	0.0708299	0.705284	1.51589	0.663184	0.465261	NM_123188	AT5G38270	putative F-box protein	---	NM_123188	RefSeq	Arabidopsis thaliana F-box protein (AT5G38270) mRNA, complete cds.	100	100	18	18	FALSE	At.55215	---	chr5	+	15289032	15290252	NM_123188	Q9FF30	---	---	---	GO:0005634	nucleus	not recorded	---	---	---	---	---	---	---	---	13508006	18	1	main
13507996	4.62521	4.65587	4.47128	4.43375	4.22133	4.36865	4.54595	4.43233	4.43062	3.99805	4.40292	4.19106	4.84585	4.62521	4.65587	4.47128	4.58412	4.34124	4.46963	4.19734	0.845059	0.0459071	-0.27229	0.828004	0.0912291	0.879903	0.858183	0.979818	1.02531	NM_123183	AT5G38220	alpha/beta-Hydrolases superfamily protein	---	NM_123183	RefSeq	Arabidopsis thaliana hydrolase (AT5G38220) mRNA, complete cds.	100	95	19	19	FALSE	At.43428	flower| leaf| seed	chr5	+	15268827	15271386	NM_123183	Q9FF34	GO:0008150	biological_process	no biological data available	GO:0005576	extracellular region	not recorded	GO:0016787	hydrolase activity	inferred from electronic annotation	---	---	---	---	---	13507996	20	1	main
13507989	7.62923	7.71128	7.75646	7.32863	7.68077	7.25928	7.90426	6.82176	7.95276	7.35697	6.87572	7.99852	7.50146	7.62923	7.71128	7.75646	7.69899	7.42289	7.55959	7.4104	0.825822	0.111608	-0.149192	0.901756	0.776829	1.03181	1.09261	1.09195	0.944357	NM_123182	AT5G38210	protein kinase-like protein	---	NM_123182	RefSeq	Arabidopsis thaliana protein kinase-like protein (AT5G38210) mRNA, complete cds.	100	100	20	20	FALSE	At.30426	leaf	chr5	+	15261005	15265630	NM_123182	Q8VYG0	GO:0006468 // GO:0009617 // GO:0045087 // GO:0046777 // GO:0016310	protein phosphorylation // response to bacterium // innate immune response // protein autophosphorylation // phosphorylation	inferred from electronic annotation // inferred from reviewed computational analysis // inferred from reviewed computational analysis // inferred from direct assay // inferred from electronic annotation	GO:0005886	plasma membrane	not recorded	GO:0004672 // GO:0004674 // GO:0004674 // GO:0004674 // GO:0005524 // GO:0016772 // GO:0016301	protein kinase activity // protein serine/threonine kinase activity // protein serine/threonine kinase activity // protein serine/threonine kinase activity // ATP binding // transferase activity, transferring phosphorus-containing groups // kinase activity	inferred from electronic annotation // inferred from direct assay // inferred from electronic annotation // inferred from sequence or structural similarity // inferred from electronic annotation // inferred from electronic annotation // inferred from electronic annotation	---	---	---	---	---	13507989	20	1	main
13507981	4.0775	3.94909	4.50931	3.73149	3.52144	3.5869	4.39797	3.85846	5.28674	4.25307	3.44101	4.47914	3.89827	4.0775	3.94909	4.50931	4.17863	3.61328	4.51439	4.05774	0.675789	0.0350821	-0.45665	0.728676	0.431257	1.4745	1.13228	1.07826	1.30224	NM_123181	AT5G38200	class I glutamine amidotransferase-like protein	---	NM_123181	RefSeq	Arabidopsis thaliana class I glutamine amidotransferase domain-containing protein (AT5G38200) mRNA, complete cds.	100	100	23	23	FALSE	At.26663	root	chr5	+	15256276	15258755	NM_123181	Q93Z85	GO:0006541	glutamine metabolic process	inferred from electronic annotation	GO:0005794	Golgi apparatus	not recorded	GO:0016787 // GO:0016740	hydrolase activity // transferase activity	inferred from electronic annotation // inferred from electronic annotation	---	---	---	---	---	13507981	23	1	main
13507979	3.53803	3.75235	4.11744	4.22558	4.01459	3.70449	3.65867	4.61623	3.53734	3.90821	3.58375	3.53321	3.81029	3.53803	3.75235	4.11744	3.8026	3.98155	3.93741	3.67505	1.13206	0.474524	-0.262356	0.833725	0.507487	1.28797	0.82802	0.736468	1.55548	NM_001085209	AT5G38197	protease inhibitor/seed storage/LTP family protein	---	NM_001085209	RefSeq	Arabidopsis thaliana bifunctional inhibitor/lipid-transfer protein/seed storage 2S albumin-like protein (AT5G38197) mRNA, complete cds.	100	100	16	16	FALSE	At.69203	---	chr5	+	15251024	15251314	NM_001085209	A8MRC2	GO:0006869	lipid transport	inferred from electronic annotation	GO:0005576	extracellular region	not recorded	---	---	---	---	---	---	---	---	13507979	16	1	main
13507977	1.48937	1.42002	1.39834	1.49111	1.56191	1.49978	1.5468	1.32839	1.85528	1.61129	1.27582	1.41002	1.63178	1.48937	1.42002	1.39834	1.43591	1.5176	1.57682	1.43238	1.05826	0.0820383	-0.144444	0.904728	0.470189	0.985089	0.906001	0.854921	1.08729	NM_123180	AT5G38195	bifunctional inhibitor/lipid-transfer protein/seed storage 2S albumin-like protein	---	NM_123180	RefSeq	Arabidopsis thaliana bifunctional inhibitor/lipid-transfer protein/seed storage 2S albumin-like protein (AT5G38195) mRNA, complete cds.	100	100	13	13	FALSE	At.30427	---	chr5	+	15246910	15247329	NM_123180	A0MFK0	GO:0006869 // GO:0006869 // GO:0045893 // GO:0006508	lipid transport // lipid transport // positive regulation of transcription, DNA-dependent // proteolysis	inferred from electronic annotation // inferred from sequence or structural similarity // inferred from reviewed computational analysis // inferred from electronic annotation	GO:0005576	extracellular region	not recorded	GO:0008289 // GO:0008233	lipid binding // peptidase activity	inferred from sequence or structural similarity // inferred from electronic annotation	---	---	---	---	---	13507977	13	1	main
13507970	4.60981	4.92226	4.00662	5.16449	4.18274	4.45845	4.65882	3.89859	4.81124	5.40349	5.25981	4.57024	4.45712	4.60981	4.92226	4.00662	4.51289	4.60189	4.45622	5.07785	1.06363	0.833639	0.621631	1.53861	0.178867	0.530109	1.11163	1.44657	0.476874	AT5G38190.1	AT5G38190	hypothetical protein	---	AT5G38190.1	ENSEMBL	cdna:known chromosome:TAIR10:5:15234188:15237906:1 gene:AT5G38190 transcript:AT5G38190.1 description:INVOLVED IN\x3a biological_process unknown\x3b LOCATED IN\x3a chloroplast\x3b BEST Arabidopsis thaliana protein match is\x3a myosin heavy chain-related (TAIR\x3aAT1G32010.1)\x3b Has 1807 Blast hits to 1807 proteins in 277 species\x3a Archae - 0\x3b Bacteria - 0\x3b Metazoa - 736 /.../i - 347\x3b Plants - 385\x3b Viruses - 0\x3b Other Eukaryotes - 339 (source\x3a NCBI BLink).	100	100	11	11	FALSE	At.55211	---	chr5	+	15234188	15237906	AT5G38190.1	F4KA42	GO:0008150	biological_process	no biological data available	GO:0005634 // GO:0005634	nucleus // nucleus	not recorded // ---	---	---	---	---	---	Pfam	IPR021704	Protein of unknown function DUF3287	13507970	11	1	main
13507966	1.84928	2.1966	1.67833	3.01905	2.59789	3.03935	2.65357	3.42825	2.50908	2.41838	2.49801	2.35273	2.40113	1.84928	2.1966	1.67833	1.90807	2.88543	2.86363	2.42304	1.96886	0.00957588	-0.440595	0.736831	0.201358	0.698204	0.682145	0.374243	1.02354	NM_123178	AT5G38180	Bifunctional inhibitor/lipid-transfer protein/seed storage 2S albumin superfamily protein	---	NM_123178	RefSeq	Arabidopsis thaliana bifunctional inhibitor/lipid-transfer protein/seed storage 2S albumin-like protein (AT5G38180) mRNA, complete cds.	100	100	8	8	FALSE	At.30429	leaf	chr5	+	15229810	15230243	NM_123178	Q6NM41	GO:0006869 // GO:0006869 // GO:0045893	lipid transport // lipid transport // positive regulation of transcription, DNA-dependent	inferred from electronic annotation // inferred from sequence or structural similarity // inferred from reviewed computational analysis	GO:0005576	extracellular region	not recorded	GO:0008289	lipid binding	inferred from sequence or structural similarity	---	---	---	---	---	13507966	8	1	main
13507963	1.73413	1.68917	1.36327	1.58503	1.84194	1.79855	1.50164	1.41441	1.50571	1.50536	1.90069	1.15655	1.45491	1.73413	1.68917	1.36327	1.59552	1.74184	1.47392	1.52086	1.10674	0.358841	0.0469433	1.03307	0.839321	0.797801	1.21354	0.933438	0.657416	NM_123177	AT5G38170	bifunctional inhibitor/lipid-transfer protein/seed storage 2S albumin-like protein	---	NM_123177	RefSeq	Arabidopsis thaliana bifunctional inhibitor/lipid-transfer protein/seed storage 2S albumin-like protein (AT5G38170) mRNA, complete cds.	100	100	14	14	FALSE	At.30430	---	chr5	+	15227638	15228081	NM_123177	Q9FF39	GO:0006869 // GO:0006869 // GO:0045893	lipid transport // lipid transport // positive regulation of transcription, DNA-dependent	inferred from electronic annotation // inferred from sequence or structural similarity // inferred from reviewed computational analysis	GO:0005576	extracellular region	not recorded	GO:0008289	lipid binding	inferred from sequence or structural similarity	---	---	---	---	---	13507963	14	1	main
13507960	3.26285	3.19241	2.98183	2.66672	2.57982	2.72618	2.75999	2.6378	2.57648	2.71299	2.44817	3.06435	2.48566	3.26285	3.19241	2.98183	3.1457	2.65757	2.65809	2.74184	0.712951	0.00667629	0.0837483	1.05977	0.676538	0.864192	1.7138	1.48645	0.504255	NM_123176	AT5G38160	Bifunctional inhibitor/lipid-transfer protein/seed storage 2S albumin superfamily protein	---	NM_123176	RefSeq	Arabidopsis thaliana bifunctional inhibitor/lipid-transfer protein/seed storage 2S albumin-like protein (AT5G38160) mRNA, complete cds.	100	100	18	18	FALSE	At.30431	seed	chr5	+	15225767	15226208	NM_123176	Q9FF40	GO:0006869 // GO:0006869	lipid transport // lipid transport	inferred from electronic annotation // inferred from sequence or structural similarity	GO:0005576	extracellular region	not recorded	GO:0008289	lipid binding	inferred from sequence or structural similarity	---	---	---	---	---	13507960	18	1	main
13507958	3.79136	3.86974	3.06278	4.15318	3.50022	4.29812	3.74073	3.97259	3.27424	4.27201	3.90294	3.63811	3.38422	3.79136	3.86974	3.06278	3.57463	3.98384	3.66252	3.93769	1.32796	0.313572	0.275164	1.21013	0.374589	0.571585	1.32606	0.911269	0.431041	---	---	---	---	AT2G22110.1	ENSEMBL	cdna:pseudogene chromosome:TAIR10:2:9393670:9393743:1 gene:AT2G22110 transcript:AT2G22110.1 description:pre-tRNA	100	100	22	22	FALSE	---	---	chr5	+	15225318	15225391	---	---	---	---	---	---	---	---	---	---	---	---	---	---	---	---	13507958	22	3	main
13507952	2.13613	2.57003	2.0232	2.67054	1.82919	2.25234	2.13404	2.45364	1.93165	2.69078	2.64721	2.11599	2.18526	2.13613	2.57003	2.0232	2.24312	2.25069	2.17311	2.48466	1.00526	0.980737	0.311554	1.24104	0.262712	0.684522	0.966524	1.23455	0.708231	NM_123172	AT5G38120	4-coumarate--CoA ligase-like 8	---	NM_123172	RefSeq	Arabidopsis thaliana 4-coumarate--CoA ligase-like 8 (AT5G38120) mRNA, complete cds.	100	100	9	9	FALSE	At.30435	---	chr5	+	15213765	15216205	NM_123172	Q84P26	GO:0008152	metabolic process	inferred from electronic annotation	GO:0009507 // GO:0005777	chloroplast // peroxisome	not recorded // inferred from electronic annotation	GO:0003824 // GO:0016207 // GO:0000166 // GO:0005524 // GO:0016874	catalytic activity // 4-coumarate-CoA ligase activity // nucleotide binding // ATP binding // ligase activity	inferred from electronic annotation // inferred from sequence or structural similarity // inferred from electronic annotation // inferred from electronic annotation // inferred from electronic annotation	---	---	---	---	---	13507952	9	1	main
13507946	3.84705	3.22717	3.81984	3.44268	3.72508	3.06476	3.75262	2.77514	3.62781	3.2646	3.48859	3.13826	3.8777	3.84705	3.22717	3.81984	3.63135	3.41084	3.38519	3.29715	0.85826	0.472599	-0.0880433	0.940798	0.799138	1.50803	0.978978	1.09617	1.54041	NM_123171	ASF1B	histone chaperone ASF1B	---	NM_123171	RefSeq	Arabidopsis thaliana histone chaperone ASF1B (ASF1B) mRNA, complete cds.	100	100	20	20	FALSE	At.30436	flower| seed	chr5	+	15208470	15210215	NM_123171	Q9LS09	GO:0000724 // GO:0006139 // GO:0006261 // GO:0006333 // GO:0008361 // GO:0009294 // GO:0010091 // GO:0031567 // GO:0051301 // GO:0006351 // GO:0006355 // GO:0016568	double-strand break repair via homologous recombination // nucleobase-containing compound metabolic process // DNA-dependent DNA replication // chromatin assembly or disassembly // regulation of cell size // DNA mediated transformation // trichome branching // cell size control checkpoint // cell division // transcription, DNA-dependent // regulation of transcription, DNA-dependent // chromatin modification	inferred from mutant phenotype // inferred from sequence or structural similarity // inferred from reviewed computational analysis // inferred from electronic annotation // inferred from mutant phenotype // inferred from mutant phenotype // inferred from mutant phenotype // inferred from mutant phenotype // inferred from mutant phenotype // inferred from electronic annotation // inferred from electronic annotation // inferred from electronic annotation	GO:0005634 // GO:0005634 // GO:0005634 // GO:0005737	nucleus // nucleus // nucleus // cytoplasm	inferred from direct assay // inferred from electronic annotation // not recorded // inferred from direct assay	GO:0005515	protein binding	inferred from physical interaction	---	---	---	---	---	13507946	20	1	main
13507937	4.25055	3.48651	3.70684	3.70104	3.74905	4.13042	3.99157	3.476	3.84315	3.83886	3.96017	3.86126	3.55481	4.25055	3.48651	3.70684	3.81463	3.86017	3.77024	3.88676	1.03207	0.871716	0.116527	1.08412	0.500966	1.165	1.61972	1.05044	0.719261	NM_123167	AT5G38070	RING/FYVE/PHD zinc finger-containing protein	---	NM_123167	RefSeq	Arabidopsis thaliana RING/FYVE/PHD zinc finger-containing protein (AT5G38070) mRNA, complete cds.	100	100	27	27	FALSE	At.20008	---	chr5	+	15190229	15191689	NM_123167	Q9LS14	GO:0016567	protein ubiquitination	inferred from direct assay	GO:0005737	cytoplasm	not recorded	GO:0004842 // GO:0008270 // GO:0008270	ubiquitin-protein ligase activity // zinc ion binding // zinc ion binding	inferred from direct assay // inferred from electronic annotation // inferred from sequence or structural similarity	---	---	---	---	---	13507937	27	1	main
13507931	3.93287	3.0779	3.50984	3.87993	3.15659	4.0634	3.62305	3.51076	3.58146	3.52456	3.54078	3.67391	3.52164	3.93287	3.0779	3.50984	3.50687	3.69997	3.57176	3.57975	1.14322	0.630078	0.00799233	1.00556	0.896273	1.34905	1.32981	0.879581	1.01447	AT5G38060.1	AT5G38060	hypothetical protein	---	AT5G38060.1	ENSEMBL	cdna:known chromosome:TAIR10:5:15189444:15190132:1 gene:AT5G38060 transcript:AT5G38060.1 description:unknown protein\x3b FUNCTIONS IN\x3a molecular_function unknown\x3b INVOLVED IN\x3a biological_process unknown\x3b LOCATED IN\x3a chloroplast\x3b BEST Arabidopsis thaliana protein match is\x3a unknown protein (TAIR\x3aAT1G65000.1)\x3b Has 1807 Blast hits to 1807 proteins in 277 /.../s\x3a Archae - 0\x3b Bacteria - 0\x3b Metazoa - 736\x3b Fungi - 347\x3b Plants - 385\x3b Viruses - 0\x3b Other Eukaryotes - 339 (source\x3a NCBI BLink).	100	100	18	18	FALSE	At.55208	flower	chr5	+	15189444	15190132	AT5G38060.1	Q58FT9	GO:0008150	biological_process	no biological data available	---	---	---	GO:0003674	molecular_function	no biological data available	---	---	---	---	---	13507931	18	1	main
13507925	4.2264	4.26586	4.94598	4.54499	4.18021	4.29769	4.66511	4.11267	4.14172	4.69021	4.40017	4.50486	4.23985	4.2264	4.26586	4.94598	4.47941	4.34096	4.3065	4.53175	0.908495	0.618821	0.225246	1.16898	0.319923	1.60228	0.990719	1.28672	1.61729	NM_123165	AT5G38050	RNA polymerase II transcription elongation factor	---	NM_123165	RefSeq	Arabidopsis thaliana RNA polymerase II transcription elongation factor (AT5G38050) mRNA, complete cds.	100	100	22	22	FALSE	At.55207	flower	chr5	+	15187519	15188783	NM_123165	Q9LS15	GO:0006355 // GO:0006414 // GO:0008150	regulation of transcription, DNA-dependent // translational elongation // biological_process	inferred from electronic annotation // inferred from electronic annotation // no biological data available	GO:0005634 // GO:0032783	nucleus // ELL-EAF complex	not recorded // inferred from electronic annotation	GO:0003674 // GO:0003746	molecular_function // translation elongation factor activity	no biological data available // inferred from electronic annotation	---	---	---	---	---	13507925	22	1	main
13507922	4.19777	3.35363	4.10529	3.83243	4.2286	3.08297	4.24122	4.36616	3.98181	3.58845	4.31992	3.81266	3.93991	4.19777	3.35363	4.10529	3.88556	3.71466	4.19639	3.90701	0.888289	0.710893	-0.289386	0.81825	0.301566	1.68373	1.1957	0.921153	1.40815	NM_123164	AT5G38040	UDP-glycosyltransferase 76E7	---	NM_123164	RefSeq	Arabidopsis thaliana UDP-glycosyltransferase-like protein (AT5G38040) mRNA, complete cds.	100	100	11	11	FALSE	At.55206	---	chr5	+	15185077	15186508	NM_123164	Q9LS16	GO:0008152	metabolic process	inferred from electronic annotation	GO:0005575	cellular_component	no biological data available	GO:0008194 // GO:0016758 // GO:0016758 // GO:0016740 // GO:0016757	UDP-glycosyltransferase activity // transferase activity, transferring hexosyl groups // transferase activity, transferring hexosyl groups // transferase activity // transferase activity, transferring glycosyl groups	inferred from sequence or structural similarity // inferred from electronic annotation // inferred from sequence or structural similarity // inferred from electronic annotation // inferred from electronic annotation	---	---	---	---	---	13507922	11	1	main
13507918	3.26557	3.67661	3.20037	3.20494	2.77158	3.03767	3.00289	3.15942	3.83706	3.19057	3.35386	2.75286	2.16679	3.26557	3.67661	3.20037	3.38085	3.00473	3.33313	3.0991	0.770506	0.126425	-0.234029	0.850257	0.495695	0.718847	2.14173	1.1035	0.335638	NM_123160	AT5G38010	UDP-glycosyltransferase 76E9	---	NM_123160	RefSeq	Arabidopsis thaliana UDP-glycosyltransferase-like protein (AT5G38010) mRNA, complete cds.	100	100	16	16	FALSE	At.55205	---	chr5	+	15158275	15160212	NM_123160	Q9LS21	GO:0008152	metabolic process	inferred from electronic annotation	GO:0005575	cellular_component	no biological data available	GO:0008194 // GO:0016757 // GO:0016758 // GO:0016740 // GO:0016757	UDP-glycosyltransferase activity // transferase activity, transferring glycosyl groups // transferase activity, transferring hexosyl groups // transferase activity // transferase activity, transferring glycosyl groups	inferred from sequence or structural similarity // inferred from sequence or structural similarity // inferred from electronic annotation // inferred from electronic annotation // inferred from electronic annotation	---	---	---	---	---	13507918	16	1	main
13507915	3.18168	3.26925	3.39936	3.53987	2.48033	2.76867	3.18473	3.19685	3.99926	4.29963	3.837	3.44114	2.98863	3.18168	3.26925	3.39936	3.28343	2.92963	3.46028	3.85926	0.782518	0.334265	0.398983	1.31858	0.337286	1.09438	1.14318	1.68504	0.957307	---	---	---	---	AT5G38005.1	ENSEMBL	cdna:known chromosome:TAIR10:5:15155067:15156088:1 gene:AT5G38005 transcript:AT5G38005.1 description:other RNA	100	100	11	11	FALSE	At.48054	---	chr5	+	15155067	15156088	AT5G38005.1	Q8W459	---	---	---	---	---	---	---	---	---	---	---	---	---	---	13507915	11	1	main
13507908	2.02974	2.83669	2.67955	3.00863	2.17987	2.77218	3.18371	2.98042	3.1679	2.65394	2.5207	2.50043	2.59183	2.02974	2.83669	2.67955	2.51533	2.65356	3.11068	2.55835	1.10056	0.712219	-0.552321	0.681922	0.00243187	0.896801	0.677321	0.619616	1.32404	NM_123159	AT5G38000	zinc-binding dehydrogenase family protein	---	NM_123159	RefSeq	Arabidopsis thaliana 2-alkenal reductase (AT5G38000) mRNA, complete cds.	100	100	9	9	FALSE	At.49096	root	chr5	+	15141788	15143492	NM_123159	Q9LTB4	GO:0006979 // GO:0055114	response to oxidative stress // oxidation-reduction process	inferred from expression pattern // inferred from electronic annotation	GO:0005737	cytoplasm	not recorded	GO:0000166 // GO:0008270 // GO:0016491	nucleotide binding // zinc ion binding // oxidoreductase activity	inferred from electronic annotation // inferred from electronic annotation // inferred from electronic annotation	---	---	---	---	---	13507908	9	1	main
13507900	1.44514	1.6419	1.78659	1.45855	1.36742	1.34909	2.12007	1.36061	1.34639	1.56218	1.59049	1.39268	1.41326	1.44514	1.6419	1.78659	1.62454	1.39168	1.60902	1.51512	0.850948	0.0899473	-0.0939047	0.936983	0.739011	1.10549	1.02234	1.1011	1.08133	NM_123157	AT5G37980	zinc-binding dehydrogenase family protein	---	NM_123157	RefSeq	Arabidopsis thaliana 2-alkenal reductase (AT5G37980) mRNA, complete cds.	100	100	12	12	FALSE	At.30448	flower	chr5	+	15131360	15133085	NM_123157	Q8LFN7	GO:0006979 // GO:0055114	response to oxidative stress // oxidation-reduction process	inferred from expression pattern // inferred from electronic annotation	GO:0005737 // GO:0009506	cytoplasm // plasmodesma	not recorded // inferred from direct assay	GO:0000166 // GO:0008270 // GO:0016491	nucleotide binding // zinc ion binding // oxidoreductase activity	inferred from electronic annotation // inferred from electronic annotation // inferred from electronic annotation	---	---	---	---	---	13507900	12	1	main
13507897	1.79137	2.2927	1.82915	1.83079	1.72299	1.73246	1.3376	1.55958	1.80169	2.42833	1.97389	1.54906	1.80913	1.79137	2.2927	1.82915	1.97107	1.76208	1.56629	1.98376	0.86514	0.273592	0.417472	1.33559	0.21956	0.7252	0.987761	1.54378	0.734185	NM_123155	AT5G37960	GroES-like family protein	---	NM_123155	RefSeq	Arabidopsis thaliana GroES-like family protein (AT5G37960) mRNA, complete cds.	100	100	11	11	FALSE	At.55203	---	chr5	+	15121438	15121836	NM_123155	F4K8P3	GO:0055114	oxidation-reduction process	inferred from electronic annotation	GO:0005575	cellular_component	no biological data available	GO:0008270 // GO:0016491	zinc ion binding // oxidoreductase activity	inferred from electronic annotation // inferred from electronic annotation	---	---	---	---	---	13507897	11	1	main
13507893	3.22989	3.65045	3.5125	2.87201	3.32988	3.24789	3.13727	3.32826	2.9961	2.48996	2.67767	3.04452	2.64378	3.22989	3.65045	3.5125	3.46428	3.14993	3.15387	2.73738	0.80421	0.169096	-0.416493	0.749244	0.0924692	0.908811	1.5012	0.931651	0.605391	NM_123154	AT5G37950	UDP-glycosyltransferase-like protein	---	NM_123154	RefSeq	Arabidopsis thaliana UDP-glycosyltransferase-like protein (AT5G37950) mRNA, complete cds.	100	100	18	18	FALSE	At.55202	---	chr5	+	15115883	15117617	NM_123154	A0MFJ9	GO:0008152	metabolic process	inferred from electronic annotation	---	---	---	GO:0016758 // GO:0016740 // GO:0016757	transferase activity, transferring hexosyl groups // transferase activity // transferase activity, transferring glycosyl groups	inferred from electronic annotation // inferred from electronic annotation // inferred from electronic annotation	---	---	---	---	---	13507893	18	1	main
13507886	2.48289	2.30366	2.44649	3.07239	2.44649	2.86427	2.35661	2.79936	2.58173	2.93782	2.44649	2.45221	2.57875	2.48289	2.30366	2.44649	2.41101	2.79438	2.57923	2.61217	1.30439	0.116533	0.03294	1.02309	0.88128	1.10407	0.935716	0.78435	1.17992	NM_123153	AT5G37940	zinc-binding dehydrogenase family protein	---	NM_123153	RefSeq	Arabidopsis thaliana 2-alkenal reductase (AT5G37940) mRNA, complete cds.	100	100	9	9	FALSE	At.7115	---	chr5	+	15107296	15108966	NM_123153	Q8LEZ0	GO:0006979 // GO:0055114	response to oxidative stress // oxidation-reduction process	inferred from expression pattern // inferred from electronic annotation	GO:0005737	cytoplasm	not recorded	GO:0000166 // GO:0008270 // GO:0016491	nucleotide binding // zinc ion binding // oxidoreductase activity	inferred from electronic annotation // inferred from electronic annotation // inferred from electronic annotation	---	---	---	---	---	13507886	9	1	main
13507870	6.09252	6.02641	6.13118	5.97239	6.22435	5.83407	6.29817	6.00292	6.19204	5.83728	5.82665	6.30968	6.0802	6.09252	6.02641	6.13118	6.08337	6.01027	6.16438	5.9912	0.950593	0.569974	-0.173177	0.886888	0.393257	1.07533	1.00857	0.932984	1.06618	NM_001085208	SOS4	Pyridoxal kinase	---	NM_001085208	RefSeq	Arabidopsis thaliana Pyridoxal kinase (SOS4) mRNA, complete cds.	100	100	25	25	FALSE	At.28304	flower| leaf	chr5	+	15065374	15068999	NM_001085208	Q8W1X2	GO:0008615 // GO:0009443 // GO:0009443 // GO:0010054 // GO:0042538 // GO:0016310	pyridoxine biosynthetic process // pyridoxal 5'-phosphate salvage // pyridoxal 5'-phosphate salvage // trichoblast differentiation // hyperosmotic salinity response // phosphorylation	traceable author statement // inferred from direct assay // inferred from electronic annotation // inferred from mutant phenotype // inferred from mutant phenotype // inferred from electronic annotation	GO:0005737 // GO:0005829	cytoplasm // cytosol	not recorded // inferred from direct assay	GO:0008478 // GO:0008478 // GO:0008478 // GO:0016301 // GO:0000166 // GO:0005524 // GO:0016301 // GO:0016740 // GO:0046872	pyridoxal kinase activity // pyridoxal kinase activity // pyridoxal kinase activity // kinase activity // nucleotide binding // ATP binding // kinase activity // transferase activity // metal ion binding	inferred from direct assay // inferred from electronic annotation // inferred from genetic interaction // inferred from sequence or structural similarity // inferred from electronic annotation // inferred from electronic annotation // inferred from electronic annotation // inferred from electronic annotation // inferred from electronic annotation	---	---	---	---	---	13507870	25	1	main
13507864	2.94103	2.79328	2.95802	2.35595	3.31485	2.98384	2.86763	2.56995	2.95802	3.3056	3.44129	3.13712	2.97786	2.94103	2.79328	2.95802	2.89745	2.88488	2.79854	3.29467	0.991326	0.967058	0.496132	1.41043	0.0276593	1.12096	0.974798	1.42277	1.14995	NM_123141	NIP4;2	putative aquaporin NIP4-2	---	NM_123141	RefSeq	Arabidopsis thaliana putative aquaporin NIP4-2 (NIP4;2) mRNA, complete cds.	100	100	9	9	FALSE	At.30462	---	chr5	+	15050261	15051542	NM_123141	Q8W036	GO:0006810 // GO:0006810 // GO:0006833 // GO:0055085	transport // transport // water transport // transmembrane transport	inferred from electronic annotation // inferred from sequence or structural similarity // inferred from electronic annotation // inferred from electronic annotation	GO:0005737 // GO:0016020 // GO:0016020 // GO:0016021	cytoplasm // membrane // membrane // integral to membrane	not recorded // inferred from electronic annotation // inferred from sequence or structural similarity // inferred from electronic annotation	GO:0005215 // GO:0015250	transporter activity // water channel activity	inferred from electronic annotation // inferred from sequence or structural similarity	---	---	---	---	---	13507864	9	1	main
13507858	3.23856	3.53249	2.54469	2.71782	3.29846	2.32819	3.3583	3.08855	3.09172	2.79897	2.80306	3.3329	2.56283	3.23856	3.53249	2.54469	3.10525	2.78149	3.17953	2.97831	0.798986	0.47034	-0.201216	0.869817	0.368198	0.504244	1.5974	1.08865	0.315666	NM_123140	NIP4;1	putative aquaporin NIP4-1	---	NM_123140	RefSeq	Arabidopsis thaliana aquaporin NIP (NIP4;1) mRNA, complete cds.	100	100	10	10	FALSE	At.55196	---	chr5	+	15045232	15047807	NM_123140	Q9FIZ9	GO:0006810 // GO:0006810 // GO:0006833 // GO:0055085	transport // transport // water transport // transmembrane transport	inferred from electronic annotation // inferred from sequence or structural similarity // inferred from electronic annotation // inferred from electronic annotation	GO:0005737 // GO:0016020 // GO:0016020 // GO:0016021	cytoplasm // membrane // membrane // integral to membrane	not recorded // inferred from electronic annotation // inferred from sequence or structural similarity // inferred from electronic annotation	GO:0005215 // GO:0015250	transporter activity // water channel activity	inferred from electronic annotation // inferred from sequence or structural similarity	---	---	---	---	---	13507858	10	1	main
13507852	2.45511	2.9455	3.01954	3.26663	3.25835	2.72313	2.74557	3.30865	3.34434	2.91919	3.47546	3.47295	3.07156	2.45511	2.9455	3.01954	2.80672	3.0827	3.13285	3.2892	1.21082	0.335589	0.156347	1.11446	0.590962	1.05266	0.652271	0.920417	1.61384	NM_123139	RSL1	RHD SIX-LIKE 1	---	NM_123139	RefSeq	Arabidopsis thaliana putative transcription factor bHLH086 (RSL1) mRNA, complete cds.	100	100	15	15	FALSE	At.55195	---	chr5	+	15036197	15037574	NM_123139	Q9FJ00	GO:0006355 // GO:0006351 // GO:0006355	regulation of transcription, DNA-dependent // transcription, DNA-dependent // regulation of transcription, DNA-dependent	traceable author statement // inferred from electronic annotation // inferred from electronic annotation	GO:0005634 // GO:0005634	nucleus // nucleus	not recorded // inferred from electronic annotation	GO:0003677 // GO:0003700 // GO:0003677 // GO:0046983	DNA binding // sequence-specific DNA binding transcription factor activity // DNA binding // protein dimerization activity	inferred from sequence or structural similarity // inferred from sequence or structural similarity // inferred from electronic annotation // inferred from electronic annotation	---	---	---	---	---	13507852	15	1	main
13507847	1.87498	1.9343	1.79864	1.77624	2.12676	1.91216	1.80321	1.54844	2.0069	1.78926	1.45351	1.93552	1.49116	1.87498	1.9343	1.79864	1.86931	1.93839	1.78618	1.7261	1.04905	0.561801	-0.0600823	0.959209	0.773147	0.910251	1.30479	0.914364	0.697621	NM_123135	AT5G37760	chaperone DnaJ-domain containing protein	---	NM_123135	RefSeq	Arabidopsis thaliana chaperone DnaJ-domain containing protein (AT5G37760) mRNA, complete cds.	100	100	18	18	FALSE	At.55194	---	chr5	+	14997168	14998219	NM_123135	F4K8L9	GO:0006457 // GO:0006457	protein folding // protein folding	inferred from electronic annotation // inferred from sequence or structural similarity	GO:0005737	cytoplasm	not recorded	GO:0031072 // GO:0051082	heat shock protein binding // unfolded protein binding	inferred from electronic annotation // inferred from electronic annotation	---	---	---	---	---	13507847	18	1	main
13507843	2.76209	3.23584	3.13963	2.35285	3.26857	3.01125	2.64119	3.1411	2.9841	2.94787	3.00145	3.65079	2.93434	2.76209	3.23584	3.13963	3.04585	2.87756	2.92213	3.20004	0.889894	0.614526	0.277903	1.21243	0.361279	0.935486	0.887455	1.36244	1.05412	NM_123134	AT5G37750	Chaperone DnaJ domain-containing protein	---	NM_123134	RefSeq	Arabidopsis thaliana Chaperone DnaJ domain-containing protein (AT5G37750) mRNA, complete cds.	100	100	15	15	FALSE	At.30468	root	chr5	+	14995789	14997046	NM_123134	Q0WSR0	GO:0006457 // GO:0006457	protein folding // protein folding	inferred from electronic annotation // inferred from sequence or structural similarity	GO:0005737	cytoplasm	not recorded	GO:0031072 // GO:0051082	heat shock protein binding // unfolded protein binding	inferred from electronic annotation // inferred from electronic annotation	---	---	---	---	---	13507843	15	1	main
13507834	2.09964	2.7892	2.96023	2.22258	2.37744	2.17946	2.54864	2.24253	2.63934	2.04171	2.25248	2.79059	2.37092	2.09964	2.7892	2.96023	2.61636	2.25983	2.47684	2.36159	0.781041	0.256883	-0.115241	0.923228	0.672646	1.12586	0.828585	1.18205	1.35877	NM_123133	AT5G37740	calcium-dependent lipid-binding domain-containing protein	---	NM_123133	RefSeq	Arabidopsis thaliana calcium-dependent lipid-binding domain-containing protein (AT5G37740) mRNA, complete cds.	100	87	26	26	FALSE	At.24331	cell culture| root| seed	chr5	+	14992005	14993671	NM_123133	C0Z2Y5	---	---	---	---	---	---	---	---	---	---	---	---	---	---	13507834	30	1	main
13507828	5.70646	6.00525	5.29583	5.21989	5.63361	4.78749	5.82717	5.57398	5.82952	4.8474	5.165	5.91848	6.11441	5.70646	6.00525	5.29583	5.66918	5.21367	5.74356	5.31029	0.729251	0.226863	-0.433264	0.740585	0.257926	0.611563	0.753696	1.01554	0.81142	NM_123130	AT5G37710	lipase class 3 family protein / putative calmodulin-binding heat-shock protein	---	NM_123130	RefSeq	Arabidopsis thaliana lipase class 3 family protein / putative calmodulin-binding heat-shock protein (AT5G37710) mRNA, complete cds.	100	100	22	22	FALSE	At.19169	flower| root	chr5	+	14979159	14981400	NM_123130	F4K8L2	GO:0006629 // GO:0006629 // GO:0016042	lipid metabolic process // lipid metabolic process // lipid catabolic process	inferred from electronic annotation // inferred from sequence or structural similarity // inferred from electronic annotation	GO:0005886 // GO:0005886	plasma membrane // plasma membrane	inferred from direct assay // not recorded	GO:0004091 // GO:0004806 // GO:0004806 // GO:0005516 // GO:0016787	carboxylesterase activity // triglyceride lipase activity // triglyceride lipase activity // calmodulin binding // hydrolase activity	inferred from electronic annotation // inferred from electronic annotation // inferred from sequence or structural similarity // inferred from sequence or structural similarity // inferred from electronic annotation	---	---	---	---	---	13507828	22	1	main
13507825	3.0242	3.44926	2.74956	4.48692	3.36808	4.40448	3.32437	5.91948	3.52288	5.22493	4.10822	2.82957	3.8452	3.0242	3.44926	2.74956	3.07434	4.08649	4.25558	4.05424	2.01692	0.0706371	-0.201336	0.869745	0.861647	0.615702	0.566049	0.431225	1.08772	NM_123126	AT5G37670	heat shock protein 15.7	---	NM_123126	RefSeq	Arabidopsis thaliana heat shock protein 15.7 (AT5G37670) mRNA, complete cds.	100	100	17	17	FALSE	At.30471	---	chr5	+	14968991	14969509	NM_123126	Q9FHQ3	GO:0000302 // GO:0006457 // GO:0006457 // GO:0009408 // GO:0009408 // GO:0009408 // GO:0009644 // GO:0042542 // GO:0006950	response to reactive oxygen species // protein folding // protein folding // response to heat // response to heat // response to heat // response to high light intensity // response to hydrogen peroxide // response to stress	inferred from expression pattern // inferred from genetic interaction // inferred from reviewed computational analysis // inferred from expression pattern // inferred from sequence or structural similarity // inferred from reviewed computational analysis // inferred from reviewed computational analysis // inferred from reviewed computational analysis // inferred from electronic annotation	GO:0005737 // GO:0005782 // GO:0005777	cytoplasm // peroxisomal matrix // peroxisome	not recorded // inferred from direct assay // inferred from electronic annotation	GO:0003674	molecular_function	no biological data available	---	---	---	---	---	13507825	17	1	main
13507818	1.97704	1.79137	2.39537	2.07546	2.02029	2.28331	1.92728	1.89393	1.92184	1.95841	2.03507	2.0734	1.9392	1.97704	1.79137	2.39537	2.05459	2.12635	1.91435	2.02229	1.051	0.732496	0.107947	1.07769	0.0378893	1.51993	1.02658	1.0254	1.48058	NM_001085206	PDLP7	plasmodesmata-located protein 7	---	NM_001085206	RefSeq	Arabidopsis thaliana cysteine-rich repeat secretory protein 60 (PDLP7) mRNA, complete cds.	100	100	23	23	FALSE	At.30472	silique	chr5	+	14959797	14961594	NM_001085206	Q0WPN8	GO:0008150	biological_process	no biological data available	GO:0005576 // GO:0009506 // GO:0005576	extracellular region // plasmodesma // extracellular region	not recorded // inferred from direct assay // inferred from electronic annotation	---	---	---	---	---	---	---	---	13507818	23	1	main
13507804	5.10302	5.04528	5.00185	5.10651	4.44695	4.6707	4.7473	4.63342	4.55539	4.8679	4.19164	5.00371	4.87456	5.10302	5.04528	5.00185	5.05005	4.74139	4.64537	4.68775	0.80739	0.190156	0.042377	1.02981	0.877141	0.970343	1.17158	1.27548	0.828232	NM_123122	EMB2656	embryo defective protein 2656	---	NM_123122	RefSeq	Arabidopsis thaliana condensin complex subunit 3 (EMB2656) mRNA, complete cds.	100	100	26	26	FALSE	At.30475	flower| silique	chr5	+	14947330	14952765	NM_123122	Q0WVX3	GO:0007076 // GO:0009408 // GO:0009793 // GO:0007076	mitotic chromosome condensation // response to heat // embryo development ending in seed dormancy // mitotic chromosome condensation	inferred from sequence or structural similarity // inferred from reviewed computational analysis // non-traceable author statement // inferred from electronic annotation	GO:0005634 // GO:0009506 // GO:0000796	nucleus // plasmodesma // condensin complex	not recorded // inferred from direct assay // inferred from electronic annotation	---	---	---	---	---	---	---	---	13507804	26	1	main
13507802	1.50646	1.67756	2.13573	1.66013	1.57858	1.6478	1.7075	1.81934	2.05342	1.65063	1.61185	1.42953	1.5327	1.50646	1.67756	2.13573	1.77325	1.62884	1.86009	1.564	0.904747	0.488596	-0.296086	0.814459	0.0731679	1.3738	0.981977	0.900207	1.39901	NM_123120	AT5G37610	putative mitochondrial outer membrane protein porin-like	---	NM_123120	RefSeq	Arabidopsis thaliana porin family protein (AT5G37610) mRNA, complete cds.	100	100	23	23	FALSE	At.51071	---	chr5	+	14938121	14938612	NM_123120	Q9FHQ9	GO:0006820 // GO:0044070 // GO:0055085	anion transport // regulation of anion transport // transmembrane transport	inferred from electronic annotation // inferred from electronic annotation // inferred from electronic annotation	GO:0005739 // GO:0005741	mitochondrion // mitochondrial outer membrane	not recorded // inferred from electronic annotation	GO:0008308	voltage-gated anion channel activity	inferred from electronic annotation	---	---	---	---	---	13507802	23	1	main
13507798	1.54635	1.85057	1.94317	1.89689	2.29621	2.41661	1.94476	1.60355	2.38575	2.13286	2.00004	2.08181	1.77588	1.54635	1.85057	1.94317	1.78003	2.20324	1.97802	2.07157	1.3409	0.0988672	0.0935497	1.06699	0.704657	1.06629	0.852915	0.795726	1.25017	NM_123115	AT5G37560	RING/U-box superfamily protein	---	NM_123115	RefSeq	Arabidopsis thaliana RING/U-box domain-containing protein (AT5G37560) mRNA, complete cds.	100	100	20	20	FALSE	At.55193	---	chr5	+	14921986	14923790	NM_123115	Q1PDR2	GO:0008150	biological_process	no biological data available	GO:0005737	cytoplasm	not recorded	GO:0008270 // GO:0046872	zinc ion binding // metal ion binding	inferred from electronic annotation // inferred from electronic annotation	---	---	---	---	---	13507798	20	1	main
13507795	4.05263	4.76999	4.87512	4.59019	5.46828	4.99249	4.71333	5.16121	4.2857	4.85478	4.99503	4.51016	4.85836	4.05263	4.76999	4.87512	4.56591	5.01698	4.72008	4.78666	1.36706	0.280968	0.06658	1.04723	0.830207	1.07559	0.572072	0.766049	1.88017	NM_123113	AT5G37540	aspartyl protease family protein	---	NM_123113	RefSeq	Arabidopsis thaliana aspartyl protease family protein (AT5G37540) mRNA, complete cds.	100	100	22	22	FALSE	At.9003	root| vegetative tissue	chr5	+	14912835	14914431	NM_123113	Q9FGI3	GO:0006508 // GO:0006508	proteolysis // proteolysis	inferred from electronic annotation // inferred from sequence or structural similarity	GO:0005576	extracellular region	not recorded	GO:0004190 // GO:0003677 // GO:0008233 // GO:0016787	aspartic-type endopeptidase activity // DNA binding // peptidase activity // hydrolase activity	inferred from electronic annotation // inferred from electronic annotation // inferred from electronic annotation // inferred from electronic annotation	---	---	---	---	---	13507795	22	1	main
13507781	4.05645	3.90496	4.158	4.30617	4.10443	3.95531	4.1369	4.28357	4.1275	4.25658	4.37587	4.19015	3.22356	4.05645	3.90496	4.158	4.0398	4.12197	4.18266	4.2742	1.05861	0.548262	0.091544	1.06551	0.284815	1.19172	1.78126	1.00652	0.669031	NM_001085205	AT5G37530	NAD(P)-binding Rossmann-fold superfamily protein	---	NM_001085205	RefSeq	Arabidopsis thaliana Rossmann-fold NAD(P)-binding domain-containing protein (AT5G37530) mRNA, complete cds.	100	100	22	22	FALSE	At.30482	flower| silique	chr5	+	14906459	14909177	NM_001085205	Q08A97	GO:0008152	metabolic process	inferred from electronic annotation	GO:0005739 // GO:0009536	mitochondrion // plastid	not recorded // inferred from direct assay	GO:0000166 // GO:0003824 // GO:0003824	nucleotide binding // catalytic activity // catalytic activity	inferred from electronic annotation // inferred from electronic annotation // inferred from sequence or structural similarity	---	---	---	---	---	13507781	22	1	main
13507777	1.67277	2.28678	2.15969	2.32922	1.99297	1.99841	2.22384	2.07608	2.37227	2.13164	1.95182	1.84815	1.94508	1.67277	2.28678	2.15969	2.03974	2.10686	2.22407	1.9772	1.04762	0.773193	-0.246865	0.842726	0.106754	0.915678	0.82799	0.804417	1.1059	NM_123111	AT5G37520	hypothetical protein	---	NM_123111	RefSeq	Arabidopsis thaliana uncharacterized protein (AT5G37520) mRNA, complete cds.	100	100	18	18	FALSE	At.55192	---	chr5	+	14902670	14904211	NM_123111	F4K779	---	---	---	---	---	---	GO:0003674	molecular_function	no biological data available	---	---	---	---	---	13507777	18	1	main
13507768	8.37141	8.11487	8.24781	8.37972	8.30062	8.14465	8.24432	8.2913	8.29983	8.1415	8.24698	8.25981	8.29986	8.37141	8.11487	8.24781	8.2447	8.275	8.27848	8.2161	1.02122	0.77969	-0.062389	0.957677	0.205093	1.09652	1.05084	0.937773	1.04347	NM_180772	EMB1467	NADH-ubiquinone oxidoreductase subunit	---	NM_180772	RefSeq	Arabidopsis thaliana NADH-ubiquinone oxidoreductase subunit (EMB1467) mRNA, complete cds.	100	100	28	28	FALSE	At.25266	bud| flower| leaf| root| seed| silique	chr5	+	14897410	14900657	NM_180772	Q9FGI6	GO:0006511 // GO:0006979 // GO:0009630 // GO:0009793 // GO:0009853 // GO:0009853 // GO:0042773 // GO:0045333 // GO:0051788 // GO:0055114 // GO:0080129 // GO:0045333	ubiquitin-dependent protein catabolic process // response to oxidative stress // gravitropism // embryo development ending in seed dormancy // photorespiration // photorespiration // ATP synthesis coupled electron transport // cellular respiration // response to misfolded protein // oxidation-reduction process // proteasome core complex assembly // cellular respiration	inferred from reviewed computational analysis // inferred from direct assay // inferred from reviewed computational analysis // non-traceable author statement // inferred from reviewed computational analysis // traceable author statement // inferred from electronic annotation // not recorded // inferred from reviewed computational analysis // inferred from electronic annotation // inferred from reviewed computational analysis // ---	GO:0005739 // GO:0005739 // GO:0005747 // GO:0009507 // GO:0016020 // GO:0031966 // GO:0045271 // GO:0005739 // GO:0005743 // GO:0070469	mitochondrion // mitochondrion // mitochondrial respiratory chain complex I // chloroplast // membrane // mitochondrial membrane // respiratory chain complex I // mitochondrion // mitochondrial inner membrane // respiratory chain	inferred from direct assay // not recorded // inferred from direct assay // inferred from direct assay // inferred from electronic annotation // inferred from direct assay // inferred from direct assay // inferred from electronic annotation // inferred from electronic annotation // inferred from electronic annotation	GO:0003954 // GO:0008137 // GO:0008137 // GO:0009055 // GO:0016491 // GO:0016651 // GO:0051536 // GO:0003954 // GO:0008137 // GO:0046872 // GO:0051537 // GO:0051539	NADH dehydrogenase activity // NADH dehydrogenase (ubiquinone) activity // NADH dehydrogenase (ubiquinone) activity // electron carrier activity // oxidoreductase activity // oxidoreductase activity, acting on NAD(P)H // iron-sulfur cluster binding // NADH dehydrogenase activity // NADH dehydrogenase (ubiquinone) activity // metal ion binding // 2 iron, 2 sulfur cluster binding // 4 iron, 4 sulfur cluster binding	inferred from sequence or structural similarity // not recorded // inferred from electronic annotation // inferred from electronic annotation // inferred from electronic annotation // inferred from electronic annotation // inferred from electronic annotation // inferred from electronic annotation // --- // inferred from electronic annotation // inferred from electronic annotation // inferred from electronic annotation	---	---	---	---	---	13507768	28	1	main
13507764	2.27477	2.55849	1.82571	2.157	2.24026	2.43768	1.98388	2.33139	1.97208	2.28499	1.73908	2.23402	2.38779	2.27477	2.55849	1.82571	2.21965	2.27831	2.09578	2.08603	1.0415	0.810454	-0.00975133	0.993264	0.965228	0.601742	0.924647	0.953688	0.65078	NM_123108	AT5G37490	U-box domain-containing protein 21	---	NM_123108	RefSeq	Arabidopsis thaliana U-box domain-containing protein 21 (AT5G37490) mRNA, complete cds.	100	100	21	21	FALSE	At.30484	---	chr5	+	14887478	14889151	NM_123108	Q5PNY6	GO:0002679 // GO:0009693 // GO:0010200 // GO:0010200 // GO:0016567 // GO:0035556	respiratory burst involved in defense response // ethylene biosynthetic process // response to chitin // response to chitin // protein ubiquitination // intracellular signal transduction	inferred from reviewed computational analysis // inferred from reviewed computational analysis // inferred from expression pattern // inferred from reviewed computational analysis // inferred from electronic annotation // inferred from reviewed computational analysis	GO:0005634 // GO:0000151	nucleus // ubiquitin ligase complex	not recorded // inferred from electronic annotation	GO:0004842 // GO:0016874	ubiquitin-protein ligase activity // ligase activity	inferred from electronic annotation // inferred from electronic annotation	---	---	---	---	---	13507764	21	1	main
13507755	2.21709	2.58842	2.94137	2.60889	2.31239	3.07615	2.37112	2.58948	2.49867	2.4604	2.77088	2.72987	2.27932	2.21709	2.58842	2.94137	2.58229	2.66581	2.48642	2.65372	1.0596	0.797901	0.167295	1.12295	0.223241	1.27717	0.957785	1.05979	1.33346	NM_203128	AT5G37478	TPX2 (targeting protein for Xklp2) family protein	---	NM_203128	RefSeq	Arabidopsis thaliana TPX2 (targeting protein for Xklp2) family protein (AT5G37478) mRNA, complete cds.	100	100	27	27	FALSE	At.49813	---	chr5	+	14881560	14883989	NM_203128	Q29QA5	GO:0007067	mitosis	inferred from electronic annotation	GO:0005634 // GO:0005819 // GO:0005874	nucleus // spindle // microtubule	not recorded // inferred from electronic annotation // inferred from electronic annotation	---	---	---	---	---	---	---	---	13507755	27	1	main
13507752	1.91637	2.13	2.20435	2.13	2.10539	1.86693	2.43414	2.00173	3.10022	2.22605	2.13315	2.03611	1.89992	1.91637	2.13	2.20435	2.08357	2.03411	2.51203	2.13177	0.966294	0.702158	-0.380258	0.7683	0.305859	1.05289	1.01147	0.7951	1.04095	NM_123102	AT5G37430	hypothetical protein	---	NM_123102	RefSeq	Arabidopsis thaliana uncharacterized protein (AT5G37430) mRNA, complete cds.	100	100	11	11	FALSE	At.55190	---	chr5	+	14842430	14844308	NM_123102	Q9FG45	GO:0008150	biological_process	no biological data available	GO:0005575	cellular_component	no biological data available	GO:0003674	molecular_function	no biological data available	---	---	---	---	---	13507752	11	1	main
13507749	1.90563	1.73672	1.9843	2.02876	1.83157	1.78035	2.21574	2.14176	2.10695	2.54954	1.54827	1.88087	2.01601	1.90563	1.73672	1.9843	1.87555	1.88022	2.15482	1.99289	1.00324	0.966703	-0.161923	0.893833	0.613629	1.18721	0.92634	0.890943	1.28162	NM_123101	AT5G37420	hypothetical protein	---	NM_123101	RefSeq	Arabidopsis thaliana uncharacterized protein (AT5G37420) mRNA, complete cds.	100	100	17	17	FALSE	At.55189	---	chr5	+	14840143	14842070	NM_123101	Q9FG46	GO:0006355	regulation of transcription, DNA-dependent	inferred from sequence or structural similarity	---	---	---	GO:0003700	sequence-specific DNA binding transcription factor activity	inferred from sequence or structural similarity	---	---	---	---	---	13507749	17	1	main
13507747	1.55695	1.57811	3.07985	1.44654	2.0087	2.38716	2.95643	1.7617	2.13771	1.48636	2.40979	1.46595	1.58758	1.55695	1.57811	3.07985	2.07164	1.94747	2.28528	1.78736	0.917532	0.839164	-0.497916	0.708129	0.34952	2.83184	0.978994	0.771776	2.8926	NM_123100	AT5G37410	hypothetical protein	---	NM_123100	RefSeq	Arabidopsis thaliana uncharacterized protein (AT5G37410) mRNA, complete cds.	100	100	10	10	FALSE	At.55188	---	chr5	+	14836661	14838508	NM_123100	Q9FG47	---	---	---	---	---	---	---	---	---	---	---	---	---	---	13507747	10	1	main
13507744	2.00895	1.46107	1.93727	1.72195	1.91369	1.85424	1.83493	2.28898	1.92592	1.89646	2.05856	2.07225	2.89672	2.00895	1.46107	1.93727	1.80243	1.82996	2.01661	2.00909	1.01927	0.886475	-0.00752167	0.9948	0.962347	1.39108	0.540447	0.975995	2.57394	NM_123099	AT5G37400	hypothetical protein	---	NM_123099	RefSeq	Arabidopsis thaliana uncharacterized protein (AT5G37400) mRNA, complete cds.	100	100	22	22	FALSE	At.55187	---	chr5	+	14834343	14836346	NM_123099	Q0WM31	---	---	---	---	---	---	GO:0003674	molecular_function	no biological data available	---	---	---	---	---	13507744	22	1	main
13507735	4.2418	3.82167	3.70711	4.14481	3.84234	3.84613	3.59545	4.18533	3.83861	3.55891	4.08484	4.07578	4.0225	4.2418	3.82167	3.70711	3.92352	3.94443	3.87313	3.90651	1.0146	0.918089	0.0333803	1.02341	0.89777	0.923664	1.16416	1.00868	0.793415	NM_123094	AT5G37350	Serine/threonine-protein kinase Rio1	---	NM_123094	RefSeq	Arabidopsis thaliana Serine/threonine-protein kinase Rio1 (AT5G37350) mRNA, complete cds.	100	100	10	10	FALSE	At.30494	flower	chr5	+	14792984	14796027	NM_123094	Q67YW7	GO:0016310	phosphorylation	inferred from electronic annotation	GO:0005737	cytoplasm	not recorded	GO:0003824 // GO:0004674 // GO:0005524 // GO:0016772 // GO:0000166 // GO:0016301 // GO:0016740	catalytic activity // protein serine/threonine kinase activity // ATP binding // transferase activity, transferring phosphorus-containing groups // nucleotide binding // kinase activity // transferase activity	inferred from electronic annotation // inferred from electronic annotation // inferred from electronic annotation // inferred from electronic annotation // inferred from electronic annotation // inferred from electronic annotation // inferred from electronic annotation	---	---	---	---	---	13507735	10	1	main
13507730	2.14534	2.60934	2.54507	2.28599	2.27685	2.06555	2.44332	2.16843	2.26596	2.18855	2.21427	2.46068	2.15039	2.14534	2.60934	2.54507	2.43325	2.20946	2.29257	2.28783	0.856316	0.239365	-0.004737	0.996722	0.969982	0.956429	0.996506	1.16396	0.959782	NM_123091	AT5G37320	hypothetical protein	---	NM_123091	RefSeq	Arabidopsis thaliana uncharacterized protein (AT5G37320) mRNA, complete cds.	100	100	24	24	FALSE	At.55186	---	chr5	+	14777931	14779717	NM_123091	Q9FHT3	GO:0008150	biological_process	no biological data available	GO:0005575	cellular_component	no biological data available	GO:0003674	molecular_function	no biological data available	---	---	---	---	---	13507730	24	1	main
13507722	2.45116	1.66729	2.65057	2.74207	2.14563	3.26954	1.60465	2.69585	2.45195	2.8533	3.3241	2.21122	1.77399	2.45116	1.66729	2.65057	2.25634	2.71908	2.25082	2.79621	1.37816	0.354326	0.545386	1.45941	0.303132	1.97697	1.599	1.05896	1.23638	NM_123089	WSD1	o-acyltransferase WSD1	---	NM_123089	RefSeq	Arabidopsis thaliana o-acyltransferase WSD1 (WSD1) mRNA, complete cds.	100	100	19	19	FALSE	At.6994	flower| leaf| silique	chr5	+	14767499	14770249	NM_123089	Q93ZR6	GO:0010025 // GO:0048481 // GO:0019432 // GO:0045017	wax biosynthetic process // ovule development // triglyceride biosynthetic process // glycerolipid biosynthetic process	inferred from mutant phenotype // inferred from reviewed computational analysis // inferred from electronic annotation // inferred from electronic annotation	GO:0005634 // GO:0005783 // GO:0005783 // GO:0005789 // GO:0016020 // GO:0016021	nucleus // endoplasmic reticulum // endoplasmic reticulum // endoplasmic reticulum membrane // membrane // integral to membrane	not recorded // inferred from direct assay // inferred from electronic annotation // inferred from electronic annotation // inferred from electronic annotation // inferred from electronic annotation	GO:0004144 // GO:0004144 // GO:0047196 // GO:0016740 // GO:0016746 // GO:0047196	diacylglycerol O-acyltransferase activity // diacylglycerol O-acyltransferase activity // long-chain-alcohol O-fatty-acyltransferase activity // transferase activity // transferase activity, transferring acyl groups // long-chain-alcohol O-fatty-acyltransferase activity	inferred from direct assay // inferred from electronic annotation // inferred from direct assay // inferred from electronic annotation // inferred from electronic annotation // inferred from electronic annotation	---	---	---	---	---	13507722	19	1	main
13507712	4.81931	4.77065	4.65753	4.51646	4.77135	5.09618	4.95	4.53339	4.57617	4.69734	4.26292	4.39034	4.67724	4.81931	4.77065	4.65753	4.74916	4.79466	4.68652	4.4502	1.03204	0.807123	-0.236318	0.848909	0.270006	0.924586	1.10348	0.822553	0.837878	NM_123088	AT5G37290	armadillo/beta-catenin-like repeat-containing protein	---	NM_123088	RefSeq	Arabidopsis thaliana armadillo/beta-catenin-like repeat-containing protein (AT5G37290) mRNA, complete cds.	100	100	19	19	FALSE	At.30499	flower	chr5	+	14762370	14764344	NM_123088	Q56XP1	GO:0008150	biological_process	no biological data available	GO:0005634	nucleus	not recorded	---	---	---	---	---	---	---	---	13507712	19	1	main
13507710	2.07602	2.00936	1.94464	1.6861	2.38827	2.08971	1.58581	1.48257	2.18828	2.05268	2.71598	2.26346	2.16537	2.07602	2.00936	1.94464	2.01	2.05469	1.75222	2.34404	1.03146	0.8396	0.591819	1.50715	0.114828	0.956132	0.939945	1.46117	1.01722	NM_123084	AT5G37250	RING/U-box superfamily protein	---	NM_123084	RefSeq	Arabidopsis thaliana RING/U-box domain-containing protein (AT5G37250) mRNA, complete cds.	100	100	10	10	FALSE	At.55185	---	chr5	+	14750393	14750971	NM_123084	F4K5X5	---	---	---	GO:0005634	nucleus	not recorded	GO:0003700 // GO:0008270 // GO:0008270 // GO:0046872	sequence-specific DNA binding transcription factor activity // zinc ion binding // zinc ion binding // metal ion binding	inferred from sequence or structural similarity // inferred from electronic annotation // inferred from sequence or structural similarity // inferred from electronic annotation	---	---	---	---	---	13507710	10	1	main
13507708	2.14732	2.73243	2.53722	1.63522	2.2493	1.95212	2.6254	2.20896	2.64124	2.31552	1.92275	1.97267	1.75534	2.14732	2.73243	2.53722	2.47232	1.94555	2.49187	2.07031	0.694103	0.0999202	-0.421556	0.746619	0.0881621	0.873446	1.31219	1.07566	0.665638	NM_123082	AT5G37230	RING/U-box domain-containing protein	---	NM_123082	RefSeq	Arabidopsis thaliana RING/U-box domain-containing protein (AT5G37230) mRNA, complete cds.	100	100	9	9	FALSE	At.55183	---	chr5	+	14735154	14735780	NM_123082	Q9FHU1	---	---	---	GO:0005634	nucleus	not recorded	GO:0003700 // GO:0008270 // GO:0008270 // GO:0046872	sequence-specific DNA binding transcription factor activity // zinc ion binding // zinc ion binding // metal ion binding	inferred from sequence or structural similarity // inferred from electronic annotation // inferred from sequence or structural similarity // inferred from electronic annotation	---	---	---	---	---	13507708	9	3	main
13507706	2.20875	2.98665	2.20083	2.43157	2.32794	2.44534	2.48576	2.29222	2.43007	2.30323	2.46546	2.40359	2.41878	2.20875	2.98665	2.20083	2.46541	2.40162	2.40269	2.39076	0.956745	0.820442	-0.011926	0.991768	0.880504	0.580021	0.864519	1.03661	0.670918	NM_123081	AT5G37220	zinc finger (C3HC4-type RING finger) family protein	---	NM_123081	RefSeq	Arabidopsis thaliana zinc finger (C3HC4-type RING finger) family protein (AT5G37220) mRNA, complete cds.	100	100	23	23	FALSE	At.55182	---	chr5	+	14733877	14734521	NM_123081	F4K5X2	---	---	---	GO:0005634	nucleus	not recorded	GO:0008270 // GO:0046872	zinc ion binding // metal ion binding	inferred from electronic annotation // inferred from electronic annotation	---	---	---	---	---	13507706	23	1	main
13507704	2.3732	2.66348	2.98441	2.21884	2.87042	2.50998	2.9878	2.43857	2.61252	2.85686	3.21508	3.02179	2.61169	2.3732	2.66348	2.98441	2.6737	2.53308	2.67963	3.03124	0.90713	0.614969	0.351612	1.27599	0.141479	1.24913	0.847637	1.40662	1.47367	NM_123079	AT5G37200	RING/U-box domain-containing protein	---	NM_123079	RefSeq	Arabidopsis thaliana RING/U-box domain-containing protein (AT5G37200) mRNA, complete cds.	100	100	20	20	FALSE	At.55180	---	chr5	+	14727832	14728485	NM_123079	Q9FG51	---	---	---	GO:0005634	nucleus	not recorded	GO:0003700 // GO:0008270 // GO:0008270 // GO:0016757 // GO:0046872	sequence-specific DNA binding transcription factor activity // zinc ion binding // zinc ion binding // transferase activity, transferring glycosyl groups // metal ion binding	inferred from sequence or structural similarity // inferred from electronic annotation // inferred from sequence or structural similarity // inferred from sequence or structural similarity // inferred from electronic annotation	---	---	---	---	---	13507704	20	1	main
13507690	3.94262	4.15207	3.7001	3.60851	3.7583	3.74611	3.46408	3.04032	4.32137	3.54629	3.89255	4.09409	4.02219	3.94262	4.15207	3.7001	3.9316	3.70431	3.60859	3.84431	0.854237	0.177694	0.23572	1.17749	0.595571	0.731043	0.946339	1.37842	0.772496	NM_123077	SUS5	sucrose synthase 5	---	NM_123077	RefSeq	Arabidopsis thaliana sucrose synthase 5 (SUS5) mRNA, complete cds.	100	100	22	22	FALSE	At.55179	---	chr5	+	14718238	14722913	NM_123077	F4K5W8	GO:0001666 // GO:0005985 // GO:0005986 // GO:0009058 // GO:0019375 // GO:0080165	response to hypoxia // sucrose metabolic process // sucrose biosynthetic process // biosynthetic process // galactolipid biosynthetic process // callose deposition in phloem sieve plate	inferred from reviewed computational analysis // inferred from electronic annotation // inferred from sequence or structural similarity // inferred from electronic annotation // inferred from reviewed computational analysis // inferred from mutant phenotype	GO:0005618 // GO:0009507 // GO:0005576 // GO:0005618	cell wall // chloroplast // extracellular region // cell wall	inferred from direct assay // not recorded // inferred from electronic annotation // inferred from electronic annotation	GO:0008194 // GO:0016157 // GO:0016157 // GO:0016157 // GO:0016740 // GO:0016757	UDP-glycosyltransferase activity // sucrose synthase activity // sucrose synthase activity // sucrose synthase activity // transferase activity // transferase activity, transferring glycosyl groups	inferred from sequence or structural similarity // inferred from direct assay // inferred from electronic annotation // inferred from sequence or structural similarity // inferred from electronic annotation // inferred from electronic annotation	---	---	---	---	---	13507690	22	1	main
13507684	1.22438	1.28587	1.71339	1.37037	2.20227	1.98668	1.65239	2.46722	1.63944	1.74425	1.40981	1.51244	1.88753	1.22438	1.28587	1.71339	1.40788	1.85311	1.91968	1.5555	1.36153	0.203106	-0.364181	0.77691	0.279114	1.34492	0.631499	0.570616	2.12972	NM_123076	AT5G37170	O-methyltransferase family protein	---	NM_123076	RefSeq	Arabidopsis thaliana putative O-diphenol-O-methyl transferase (AT5G37170) mRNA, complete cds.	100	100	15	15	FALSE	At.50491	flower	chr5	+	14712811	14714303	NM_123076	F4K5W7	GO:0009809 // GO:0032259	lignin biosynthetic process // methylation	inferred from sequence or structural similarity // inferred from electronic annotation	GO:0005634 // GO:0005829	nucleus // cytosol	not recorded // traceable author statement	GO:0008168 // GO:0008171 // GO:0008171 // GO:0046983 // GO:0016740	methyltransferase activity // O-methyltransferase activity // O-methyltransferase activity // protein dimerization activity // transferase activity	inferred from electronic annotation // inferred from electronic annotation // inferred from sequence or structural similarity // inferred from electronic annotation // inferred from electronic annotation	---	---	---	---	---	13507684	15	1	main
13507678	1.41865	1.29182	1.42193	1.41698	1.40283	1.47333	1.29629	1.97482	1.26725	1.37669	1.01944	1.61199	1.22393	1.41865	1.29182	1.42193	1.37747	1.43105	1.51279	1.33604	1.03783	0.326365	-0.176748	0.884695	0.572964	1.09438	1.1445	0.852443	0.956206	NM_123075	AT5G37160	P-loop containing nucleoside triphosphate hydrolases superfamily protein	---	NM_123075	RefSeq	Arabidopsis thaliana tRNA-splicing endonuclease positive effector-related protein (AT5G37160) mRNA, complete cds.	100	100	14	14	FALSE	At.55177	---	chr5	+	14705426	14708376	NM_123075	F4K5W6	---	---	---	GO:0005634	nucleus	not recorded	GO:0003677 // GO:0005524 // GO:0016787 // GO:0004519	DNA binding // ATP binding // hydrolase activity // endonuclease activity	inferred from electronic annotation // inferred from electronic annotation // inferred from electronic annotation // inferred from electronic annotation	---	---	---	---	---	13507678	14	1	main
13507672	1.29836	1.47285	1.35147	1.54703	1.35808	1.59516	1.23706	1.47105	1.47569	1.41388	1.64798	1.51584	1.72465	1.29836	1.47285	1.35147	1.37423	1.50009	1.3946	1.5259	1.09116	0.22972	0.131297	1.09528	0.275035	0.91931	0.744175	1.00377	1.23534	NM_123074	AT5G37150	P-loop containing nucleoside triphosphate hydrolases superfamily protein	---	NM_123074	RefSeq	Arabidopsis thaliana DEXDc and putative helicase domain-containing protein (AT5G37150) mRNA, complete cds.	100	100	11	11	FALSE	At.55176	---	chr5	+	14701330	14704562	NM_123074	F4K5W5	---	---	---	GO:0005634	nucleus	not recorded	GO:0003677 // GO:0005524 // GO:0016787 // GO:0004386	DNA binding // ATP binding // hydrolase activity // helicase activity	inferred from electronic annotation // inferred from electronic annotation // inferred from electronic annotation // inferred from electronic annotation	---	---	---	---	---	13507672	11	1	main
13507667	2.70692	2.82039	3.01759	2.74423	2.64561	3.13618	3.36068	3.27081	3.49824	2.66402	2.55796	2.89929	3.24169	2.70692	2.82039	3.01759	2.8483	2.84201	3.37658	2.70709	0.995647	0.97306	-0.669486	0.628731	0.0051535	1.14647	0.690269	0.63148	1.6609	NM_123073	AT5G37140	P-loop containing nucleoside triphosphate hydrolases superfamily protein	---	NM_123073	RefSeq	Arabidopsis thaliana tRNA-splicing endonuclease positive effector-related protein (AT5G37140) mRNA, complete cds.	100	100	9	9	FALSE	At.55175	---	chr5	+	14690436	14692851	NM_123073	F4K5W4	---	---	---	GO:0005634	nucleus	not recorded	GO:0003677 // GO:0005524 // GO:0016787 // GO:0004519	DNA binding // ATP binding // hydrolase activity // endonuclease activity	inferred from electronic annotation // inferred from electronic annotation // inferred from electronic annotation // inferred from electronic annotation	---	---	---	---	---	13507667	9	1	main
13507651	6.70633	6.48885	6.48185	6.51422	6.73458	6.75554	6.70082	6.40312	6.93822	6.63652	6.59971	6.55607	6.62809	6.70633	6.48885	6.48185	6.55901	6.66811	6.68072	6.59743	1.07856	0.364388	-0.083286	0.943905	0.622858	0.995162	1.05573	0.875157	0.942629	NM_123072	AT5G37130	tetratricopeptide repeat domain-containing protein	---	NM_123072	RefSeq	Arabidopsis thaliana prenylyltransferase-like protein (AT5G37130) mRNA, complete cds.	100	100	15	15	FALSE	At.9476	floral meristem| flower| root	chr5	+	14681378	14686684	NM_123072	Q0WQE1	---	---	---	GO:0005634 // GO:0048046	nucleus // apoplast	not recorded // inferred from direct assay	GO:0016740	transferase activity	inferred from electronic annotation	---	---	---	---	---	13507651	15	1	main
13507645	4.66041	4.27899	4.44115	4.5226	5.29935	4.41453	4.53486	4.72926	4.45104	4.37889	4.66343	4.70341	4.95448	4.66041	4.27899	4.44115	4.46018	4.74549	4.57172	4.58191	1.21867	0.395149	0.0101913	1.00709	0.941839	1.11896	0.815598	0.826383	1.37195	NM_123066	AT5G37070	hypothetical protein	---	NM_123066	RefSeq	Arabidopsis thaliana uncharacterized protein (AT5G37070) mRNA, complete cds.	100	100	17	17	FALSE	At.30516	leaf	chr5	+	14651012	14652286	NM_123066	Q9FHW0	GO:0008150	biological_process	no biological data available	GO:0005575	cellular_component	no biological data available	---	---	---	---	---	---	---	---	13507645	17	1	main
13507642	1.8353	2.24093	2.80439	2.2392	2.32172	1.92597	2.14908	2.15012	2.35316	1.6783	2.27613	2.1848	2.11796	1.8353	2.24093	2.80439	2.29354	2.1623	2.21745	2.04641	0.913044	0.689853	-0.171045	0.888199	0.436237	1.47782	0.822073	0.972788	1.79767	NM_123062	AT5G37040	putative F-box protein	---	NM_123062	RefSeq	Arabidopsis thaliana F-box protein (AT5G37040) mRNA, complete cds.	100	100	19	19	FALSE	At.55173	---	chr5	+	14639135	14639934	NM_123062	Q9FHW4	GO:0008150	biological_process	no biological data available	GO:0005737	cytoplasm	not recorded	---	---	---	---	---	---	---	---	13507642	19	1	main
13507625	7.55808	7.41783	7.38078	7.99111	7.26589	7.85079	7.31479	7.82972	7.37569	7.66997	7.94056	7.35526	7.15117	7.55808	7.41783	7.38078	7.45223	7.7026	7.50674	7.65526	1.18951	0.334842	0.148529	1.10844	0.560891	0.974645	1.32584	0.931844	0.735115	NM_001085203	ARF8	auxin response factor 8	---	NM_001085203	RefSeq	Arabidopsis thaliana auxin response factor 8 (ARF8) mRNA, complete cds.	100	100	21	21	FALSE	At.23446	bud| flower| root| seed| silique	chr5	+	14630028	14634387	NM_001085203	Q9FGV1	GO:0006355 // GO:0006355 // GO:0009725 // GO:0009733 // GO:0009855 // GO:0009886 // GO:0009887 // GO:0009908 // GO:0009909 // GO:0010051 // GO:0048439 // GO:0048481 // GO:0048507 // GO:0048519 // GO:0006351 // GO:0009734	regulation of transcription, DNA-dependent // regulation of transcription, DNA-dependent // response to hormone stimulus // response to auxin stimulus // determination of bilateral symmetry // post-embryonic morphogenesis // organ morphogenesis // flower development // regulation of flower development // xylem and phloem pattern formation // flower morphogenesis // ovule development // meristem development // negative regulation of biological process // transcription, DNA-dependent // auxin mediated signaling pathway	inferred from electronic annotation // traceable author statement // inferred from electronic annotation // inferred from mutant phenotype // inferred from reviewed computational analysis // inferred from reviewed computational analysis // inferred from reviewed computational analysis // inferred from genetic interaction // inferred from reviewed computational analysis // inferred from reviewed computational analysis // inferred from reviewed computational analysis // inferred from reviewed computational analysis // inferred from reviewed computational analysis // inferred from reviewed computational analysis // inferred from electronic annotation // inferred from electronic annotation	GO:0005634 // GO:0005634	nucleus // nucleus	inferred from electronic annotation // not recorded	GO:0003677 // GO:0003700 // GO:0003700 // GO:0046983	DNA binding // sequence-specific DNA binding transcription factor activity // sequence-specific DNA binding transcription factor activity // protein dimerization activity	inferred from electronic annotation // inferred from sequence or structural similarity // traceable author statement // inferred from electronic annotation	---	---	---	---	---	13507625	21	1	main
13507619	4.81323	4.87418	4.54569	4.42772	4.40936	4.25688	4.67565	4.48545	4.19587	4.28142	4.47377	4.04234	4.43485	4.81323	4.87418	4.54569	4.74437	4.36465	4.45232	4.26584	0.768592	0.0294802	-0.186484	0.878745	0.375451	0.796366	1.29987	1.14332	0.612649	NM_123058	AT5G37000	Exostosin family protein	---	NM_123058	RefSeq	Arabidopsis thaliana Exostosin family protein (AT5G37000) mRNA, complete cds.	100	100	23	23	FALSE	At.50489	---	chr5	+	14618107	14620282	NM_123058	F4K5V3	GO:0008150	biological_process	no biological data available	GO:0005794 // GO:0016020 // GO:0016020	Golgi apparatus // membrane // membrane	not recorded // inferred from electronic annotation // inferred from sequence or structural similarity	GO:0003824	catalytic activity	inferred from sequence or structural similarity	---	---	---	---	---	13507619	23	1	main
13507614	4.48036	4.44485	4.89874	4.50095	4.17232	4.74761	4.47158	4.45613	4.6359	4.25249	4.44425	4.8455	4.09958	4.48036	4.44485	4.89874	4.60798	4.47362	4.52121	4.51408	0.911075	0.576659	-0.007126	0.995073	0.970953	1.36973	1.30205	1.0922	1.05198	NM_123054	AT5G36960	hypothetical protein	---	NM_123054	RefSeq	Arabidopsis thaliana uncharacterized protein (AT5G36960) mRNA, complete cds.	100	100	25	25	FALSE	At.55169	---	chr5	+	14598693	14599988	NM_123054	A0MFJ7	GO:0008150	biological_process	no biological data available	GO:0005575	cellular_component	no biological data available	---	---	---	---	---	---	---	---	13507614	25	1	main
13507604	5.27323	5.38307	5.07214	5.2896	5.39257	5.12074	5.42593	5.37709	5.45991	5.09761	5.2828	5.60187	5.33205	5.27323	5.38307	5.07214	5.24281	5.26764	5.42097	5.32743	1.01736	0.847066	-0.0935473	0.937215	0.564714	0.806121	0.960048	0.921226	0.839668	NM_123053	DegP10	protease Do-like 10	---	NM_123053	RefSeq	Arabidopsis thaliana protease Do-like 10 (DegP10) mRNA, complete cds.	100	100	23	23	FALSE	At.28439	flower| seed| silique	chr5	+	14594981	14598371	NM_123053	Q9FIV6	GO:0006508 // GO:0006508	proteolysis // proteolysis	inferred from electronic annotation // inferred from sequence or structural similarity	GO:0005739 // GO:0005739 // GO:0005759	mitochondrion // mitochondrion // mitochondrial matrix	not recorded // inferred from electronic annotation // inferred from electronic annotation	GO:0003824 // GO:0004252 // GO:0008236 // GO:0008233 // GO:0008236 // GO:0016787	catalytic activity // serine-type endopeptidase activity // serine-type peptidase activity // peptidase activity // serine-type peptidase activity // hydrolase activity	inferred from electronic annotation // inferred from electronic annotation // inferred from sequence or structural similarity // inferred from electronic annotation // inferred from electronic annotation // inferred from electronic annotation	---	---	---	---	---	13507604	23	1	main
13507587	5.90978	5.94564	6.30221	6.42737	6.1136	6.13314	6.28964	6.54279	6.13425	6.02735	6.45111	6.23475	6.25141	5.90978	5.94564	6.30221	6.05254	6.2247	6.32223	6.23774	1.12674	0.345733	-0.084493	0.943116	0.646586	1.28038	0.789146	0.837027	1.62248	NM_123052	CAT3	cationic amino acid transporter 3	---	NM_123052	RefSeq	Arabidopsis thaliana cationic amino acid transporter 3 (CAT3) mRNA, complete cds.	100	100	25	25	FALSE	At.30527	---	chr5	+	14590166	14594384	NM_123052	Q8GYB4	GO:0003333 // GO:0006569 // GO:0006810 // GO:0009684 // GO:0030003 // GO:0055085 // GO:0070838 // GO:0006865	amino acid transmembrane transport // tryptophan catabolic process // transport // indoleacetic acid biosynthetic process // cellular cation homeostasis // transmembrane transport // divalent metal ion transport // amino acid transport	inferred from electronic annotation // inferred from reviewed computational analysis // inferred from electronic annotation // inferred from reviewed computational analysis // inferred from reviewed computational analysis // inferred from electronic annotation // inferred from reviewed computational analysis // inferred from electronic annotation	GO:0016020 // GO:0005739 // GO:0016021 // GO:0031966	membrane // mitochondrion // integral to membrane // mitochondrial membrane	inferred from electronic annotation // inferred from electronic annotation // inferred from electronic annotation // inferred from electronic annotation	GO:0015171 // GO:0015174 // GO:0015326	amino acid transmembrane transporter activity // basic amino acid transmembrane transporter activity // cationic amino acid transmembrane transporter activity	inferred from electronic annotation // inferred from genetic interaction // inferred from sequence or structural similarity	---	---	---	---	---	13507587	25	1	main
13507583	4.62401	4.82201	4.75533	4.52422	4.49221	4.6552	4.82448	4.585	4.98679	4.97998	4.70543	4.87389	4.59015	4.62401	4.82201	4.75533	4.73378	4.55721	4.79876	4.8531	0.8848	0.0824969	0.0543457	1.03839	0.720375	0.954833	1.02375	1.17358	0.932686	NM_123048	AT5G36900	hypothetical protein	---	NM_123048	RefSeq	Arabidopsis thaliana uncharacterized protein (AT5G36900) mRNA, complete cds.	100	100	24	24	FALSE	At.55167	---	chr5	+	14546924	14548203	NM_123048	Q3E8M6	GO:0048445 // GO:0008150	carpel morphogenesis // biological_process	inferred from reviewed computational analysis // no biological data available	GO:0005739	mitochondrion	not recorded	---	---	---	---	---	---	---	---	13507583	24	1	main
13507559	2.93683	2.84808	3.44126	2.23548	2.38662	2.67628	3.22266	2.80527	2.89953	3.10292	2.9165	2.68059	3.05709	2.93683	2.84808	3.44126	3.07539	2.43279	2.97582	2.9	0.640558	0.0464078	-0.0758173	0.948804	0.688493	1.50858	0.920021	1.48121	1.63972	NM_123045	GSL09	callose synthase 4	---	NM_123045	RefSeq	Arabidopsis thaliana callose synthase (GSL09) mRNA, complete cds.	100	100	23	23	FALSE	At.30532	---	chr5	+	14518316	14533930	NM_123045	Q9LTG5	GO:0006075 // GO:0006075 // GO:0006944 // GO:0009556 // GO:0052543 // GO:0008360	(1->3)-beta-D-glucan biosynthetic process // (1->3)-beta-D-glucan biosynthetic process // cellular membrane fusion // microsporogenesis // callose deposition in cell wall // regulation of cell shape	inferred from electronic annotation // inferred from sequence or structural similarity // inferred from reviewed computational analysis // inferred from reviewed computational analysis // inferred from reviewed computational analysis // inferred from electronic annotation	GO:0000148 // GO:0000148 // GO:0005886 // GO:0016020 // GO:0016020 // GO:0005886 // GO:0016021	1,3-beta-D-glucan synthase complex // 1,3-beta-D-glucan synthase complex // plasma membrane // membrane // membrane // plasma membrane // integral to membrane	inferred from electronic annotation // inferred from sequence or structural similarity // not recorded // inferred from direct assay // inferred from electronic annotation // inferred from electronic annotation // inferred from electronic annotation	GO:0003843 // GO:0003843 // GO:0016740 // GO:0016757	1,3-beta-D-glucan synthase activity // 1,3-beta-D-glucan synthase activity // transferase activity // transferase activity, transferring glycosyl groups	inferred from electronic annotation // inferred from sequence or structural similarity // inferred from electronic annotation // inferred from electronic annotation	---	---	---	---	---	13507559	23	1	main
13507557	1.99355	2.32377	1.90057	1.65641	1.52595	1.87827	1.54795	1.48965	1.74608	2.08291	1.9428	2.30072	1.82596	1.99355	2.32377	1.90057	2.07263	1.68688	1.59456	2.10881	0.765377	0.0789598	0.514248	1.42825	0.0166803	0.745767	1.12318	1.86607	0.663976	NM_123030	AT5G36730	F-box protein	---	NM_123030	RefSeq	Arabidopsis thaliana F-box protein (AT5G36730) mRNA, complete cds.	100	100	25	25	FALSE	At.66732	---	chr5	+	14495617	14496849	NM_123030	P0DI00	---	---	---	GO:0005634	nucleus	not recorded	---	---	---	---	---	---	---	---	13507557	25	3	main
13507548	4.38535	4.51446	4.3473	4.64486	4.16518	4.28839	4.04176	4.18381	4.49544	4.25894	4.45894	4.472	4.13149	4.38535	4.51446	4.3473	4.4157	4.36614	4.24034	4.39663	0.966231	0.761425	0.15629	1.11442	0.358212	0.890595	1.19239	1.15337	0.746897	NM_123034	AT5G36740	Acyl-CoA N-acyltransferase domain-containing protein	---	NM_123034	RefSeq	Arabidopsis thaliana Acyl-CoA N-acyltransferase with RING/FYVE/PHD-type zinc finger domain (AT5G36740) mRNA, complete cds.	100	100	27	27	FALSE	At.55166	---	chr5	+	14460790	14465727	NM_123034	F4K4H9	GO:0006355	regulation of transcription, DNA-dependent	inferred from sequence or structural similarity	GO:0005634 // GO:0005634	nucleus // nucleus	not recorded // inferred from sequence or structural similarity	GO:0003677 // GO:0003677 // GO:0008270 // GO:0016740 // GO:0016746 // GO:0046872	DNA binding // DNA binding // zinc ion binding // transferase activity // transferase activity, transferring acyl groups // metal ion binding	inferred from electronic annotation // inferred from sequence or structural similarity // inferred from electronic annotation // inferred from electronic annotation // inferred from electronic annotation // inferred from electronic annotation	---	---	---	---	---	13507548	27	3	main
13507546	1.99355	2.32377	1.90057	1.65641	1.52595	1.87827	1.54795	1.48965	1.74608	2.08291	1.9428	2.30072	1.82596	1.99355	2.32377	1.90057	2.07263	1.68688	1.59456	2.10881	0.765377	0.0789598	0.514248	1.42825	0.0166803	0.745767	1.12318	1.86607	0.663976	NM_123030	AT5G36730	F-box protein	---	NM_123030	RefSeq	Arabidopsis thaliana F-box protein (AT5G36730) mRNA, complete cds.	100	100	25	25	FALSE	At.66732	---	chr5	+	14436317	14437549	NM_123030	P0DI00	---	---	---	GO:0005634	nucleus	not recorded	---	---	---	---	---	---	---	---	13507546	25	3	main
13507536	4.10414	4.4285	4.16408	4.58116	3.9482	4.30291	3.8495	4.14585	4.6737	4.38526	4.13425	4.09898	3.43899	4.10414	4.4285	4.16408	4.23224	4.27742	4.22302	4.20616	1.03181	0.839062	-0.016851	0.988388	0.950931	0.832536	1.58574	0.957915	0.525015	NM_123024	AT5G36670	RING/FYVE/PHD zinc finger-containing protein	---	NM_123024	RefSeq	Arabidopsis thaliana RING/FYVE/PHD zinc finger-containing protein (AT5G36670) mRNA, complete cds.	100	100	28	28	FALSE	At.55161	flower	chr5	+	14401491	14406427	NM_123024	F4K4G6	GO:0006355	regulation of transcription, DNA-dependent	inferred from sequence or structural similarity	GO:0005634 // GO:0005634	nucleus // nucleus	not recorded // inferred from sequence or structural similarity	GO:0003677 // GO:0003677 // GO:0008270 // GO:0046872	DNA binding // DNA binding // zinc ion binding // metal ion binding	inferred from electronic annotation // inferred from sequence or structural similarity // inferred from electronic annotation // inferred from electronic annotation	---	---	---	---	---	13507536	28	3	main
13507529	1.61594	2.23636	2.52051	1.91056	2.04147	1.83634	2.22011	1.79235	2.54871	2.1173	2.13915	2.1896	1.98477	1.61594	2.23636	2.52051	2.12427	1.92946	2.18706	2.14868	0.873687	0.515949	-0.0383773	0.97375	0.869998	1.2177	0.774409	1.11453	1.57242	NM_001161279	AT5G36300	putative pentatricopeptide repeat-containing protein	---	NM_001161279	RefSeq	Arabidopsis thaliana tetracopeptide epeat-containing protein-like protein (AT5G36300) mRNA, complete cds.	100	100	17	17	FALSE	At.74627	---	chr5	+	14320668	14322426	NM_001161279	Q9FFZ2	---	---	---	GO:0009507	chloroplast	not recorded	---	---	---	---	---	---	---	---	13507529	17	1	main
13507516	7.08325	6.75954	7.07198	7.13989	7.13504	6.99611	7.11715	7.25357	7.13326	7.0568	7.16233	7.14766	6.93608	7.08325	6.75954	7.07198	6.97159	7.09034	7.16799	7.12226	1.0858	0.364107	-0.0457293	0.9688	0.446628	1.24181	1.10739	0.892247	1.12138	NM_123020	AT5G36290	hypothetical protein	---	NM_123020	RefSeq	Arabidopsis thaliana UPF0016 protein 3 (AT5G36290) mRNA, complete cds.	100	100	35	35	FALSE	At.24790	bud| flower| leaf| root| seed| silique	chr5	+	14302739	14305176	NM_123020	Q93Y38	GO:0006007 // GO:0030244 // GO:0048193 // GO:0008150	glucose catabolic process // cellulose biosynthetic process // Golgi vesicle transport // biological_process	inferred from reviewed computational analysis // inferred from reviewed computational analysis // inferred from reviewed computational analysis // no biological data available	GO:0005794 // GO:0016020 // GO:0016021	Golgi apparatus // membrane // integral to membrane	inferred from direct assay // inferred from electronic annotation // inferred from electronic annotation	GO:0003674	molecular_function	no biological data available	---	---	---	---	---	13507516	35	1	main
13507508	7.94078	7.70993	7.84359	7.54389	7.75704	7.32647	7.83773	7.87903	7.76809	7.17907	7.59822	8.0841	8.17543	7.94078	7.70993	7.84359	7.83143	7.54247	7.82829	7.62046	0.81849	0.110065	-0.207825	0.865841	0.474386	1.09708	0.849888	1.05785	1.29085	NM_123016	AT5G36250	putative protein phosphatase 2C 74	---	NM_123016	RefSeq	Arabidopsis thaliana putative protein phosphatase 2C 74 (AT5G36250) mRNA, complete cds.	100	100	24	24	FALSE	At.27370	floral meristem| flower| inflorescence| seed	chr5	+	14282103	14284581	NM_123016	Q9FG61	GO:0006470	protein dephosphorylation	inferred from direct assay	GO:0005634 // GO:0005739 // GO:0005886	nucleus // mitochondrion // plasma membrane	inferred from direct assay // not recorded // inferred from direct assay	GO:0004721 // GO:0004722 // GO:0005515 // GO:0003824 // GO:0004721 // GO:0016787 // GO:0046872	phosphoprotein phosphatase activity // protein serine/threonine phosphatase activity // protein binding // catalytic activity // phosphoprotein phosphatase activity // hydrolase activity // metal ion binding	inferred from direct assay // inferred from sequence or structural similarity // inferred from physical interaction // inferred from electronic annotation // inferred from electronic annotation // inferred from electronic annotation // inferred from electronic annotation	---	---	---	---	---	13507508	24	1	main
13507499	8.23857	8.2886	8.50665	8.01951	8.38905	7.97873	8.41665	7.84063	8.22491	7.65225	7.94438	8.23419	8.2513	8.23857	8.2886	8.50665	8.34461	8.1291	8.16073	7.94361	0.861241	0.234992	-0.21712	0.860281	0.4142	1.16316	0.991214	0.998885	1.17347	NM_123014	AT5G36230	C-terminal W2 domain of eIF4-gamma/eIF5/eIF2b-epsilon-containing protein	---	NM_123014	RefSeq	Arabidopsis thaliana armadillo/beta-catenin-like repeat-containing protein (AT5G36230) mRNA, complete cds.	100	100	19	19	FALSE	At.7570	flower| inflorescence	chr5	+	14273384	14277026	NM_123014	Q93ZC2	GO:0006007 // GO:0006446 // GO:0016070	glucose catabolic process // regulation of translational initiation // RNA metabolic process	inferred from reviewed computational analysis // inferred from sequence or structural similarity // inferred from electronic annotation	GO:0005634 // GO:0005829 // GO:0016020	nucleus // cytosol // membrane	not recorded // inferred from direct assay // inferred from direct assay	GO:0003743	translation initiation factor activity	inferred from sequence or structural similarity	---	---	---	---	---	13507499	19	1	main
13507495	1.61132	1.8031	1.71848	1.35699	1.64212	1.46279	1.68181	1.56973	1.61604	1.55195	1.43931	1.98614	1.71328	1.61132	1.8031	1.71848	1.71097	1.4873	1.62253	1.65913	0.856387	0.0889982	0.0366067	1.0257	0.8399	0.943034	0.931763	1.1977	1.0121	NM_001036896	AT5G36228	nucleic acid binding / zinc ion binding protein	---	NM_001036896	RefSeq	Arabidopsis thaliana nucleic acid binding / zinc ion binding protein (AT5G36228) mRNA, complete cds.	100	100	24	24	FALSE	At.63332	---	chr5	+	14271349	14273258	NM_001036896	Q9FG64	GO:0008150	biological_process	no biological data available	GO:0005634	nucleus	not recorded	GO:0003676 // GO:0008270	nucleic acid binding // zinc ion binding	inferred from electronic annotation // inferred from electronic annotation	---	---	---	---	---	13507495	24	1	main
13507481	2.05331	1.36768	1.38136	1.43297	1.55999	2.47626	1.73873	2.13487	1.8467	1.59741	1.75714	1.86691	1.84882	2.05331	1.36768	1.38136	1.60078	1.82307	1.90677	1.74048	1.16658	0.607172	-0.166283	0.891135	0.305937	1.00952	1.15228	0.763886	0.87611	NM_123009	scpl1	serine carboxypeptidase-like 1	---	NM_123009	RefSeq	Arabidopsis thaliana serine carboxypeptidase-like 1 (scpl1) mRNA, complete cds.	100	100	8	8	FALSE	At.49093	root	chr5	+	14239028	14242135	NM_123009	Q8RWJ6	GO:0006508 // GO:0006508	proteolysis // proteolysis	inferred from electronic annotation // inferred from sequence or structural similarity	GO:0005576 // GO:0005576	extracellular region // extracellular region	not recorded // inferred from electronic annotation	GO:0004185 // GO:0004185 // GO:0004180 // GO:0008233 // GO:0016787	serine-type carboxypeptidase activity // serine-type carboxypeptidase activity // carboxypeptidase activity // peptidase activity // hydrolase activity	inferred from electronic annotation // inferred from sequence or structural similarity // inferred from electronic annotation // inferred from electronic annotation // inferred from electronic annotation	---	---	---	---	---	13507481	8	1	main
13507476	2.83751	3.6346	3.583	2.78777	3.41811	3.18874	3.5563	3.83023	3.47088	3.55946	3.37123	3.27919	2.86415	2.83751	3.6346	3.583	3.3517	3.13154	3.61914	3.40329	0.858472	0.525129	-0.215848	0.86104	0.188199	0.964866	0.981699	1.00299	0.982853	NM_123002	CYP716A1	cytochrome P450, family 716, subfamily A, polypeptide 1	---	NM_123002	RefSeq	Arabidopsis thaliana cytochrome P450, family 716, subfamily A, polypeptide 1 (CYP716A1) mRNA, complete cds.	100	100	14	14	FALSE	At.55154	---	chr5	+	14195377	14197613	NM_123002	Q9LVY7	GO:0055114	oxidation-reduction process	inferred from electronic annotation	GO:0005576	extracellular region	not recorded	GO:0005506 // GO:0009055 // GO:0016705 // GO:0019825 // GO:0020037 // GO:0004497 // GO:0016491 // GO:0046872	iron ion binding // electron carrier activity // oxidoreductase activity, acting on paired donors, with incorporation or reduction of molecular oxygen // oxygen binding // heme binding // monooxygenase activity // oxidoreductase activity // metal ion binding	inferred from electronic annotation // inferred from electronic annotation // inferred from electronic annotation // inferred from sequence or structural similarity // inferred from electronic annotation // inferred from electronic annotation // inferred from electronic annotation // inferred from electronic annotation	---	---	---	---	---	13507476	14	1	main
13507473	1.63408	1.72499	1.7466	1.76394	1.79958	1.84509	2.03829	1.87646	1.72973	1.8505	1.78825	1.8324	1.54738	1.63408	1.72499	1.7466	1.70189	1.80287	1.88149	1.82371	1.0725	0.0726955	-0.0577783	0.960742	0.56001	1.01509	1.06194	0.895797	0.955886	NM_122999	AT5G36080	hypothetical protein	---	NM_122999	RefSeq	Arabidopsis thaliana uncharacterized protein (AT5G36080) mRNA, complete cds.	100	100	17	17	FALSE	At.55152	---	chr5	+	14184423	14185277	NM_122999	Q9LVZ0	GO:0008150	biological_process	no biological data available	GO:0005575	cellular_component	no biological data available	---	---	---	---	---	---	---	---	13507473	17	1	main
13507459	2.5589	2.53077	2.57217	2.60884	2.48143	2.34443	2.95606	3.03425	3.11985	2.5743	2.48488	3.12483	2.18526	2.5589	2.53077	2.57217	2.55394	2.47823	3.03672	2.72801	0.948875	0.382893	-0.308715	0.80736	0.207624	1.02911	1.29562	0.850861	0.794298	NM_001203497	AT5G36001	RING/U-box domain-containing protein-like protein	---	NM_001203497	RefSeq	Arabidopsis thaliana RING/U-box domain-containing protein-like protein (AT5G36001) mRNA, complete cds.	100	73	8	8	FALSE	At.30567	---	chr5	+	14139996	14143436	NM_001203497	Q9FGB8	GO:0008150	biological_process	no biological data available	GO:0005576	extracellular region	not recorded	GO:0008270	zinc ion binding	inferred from electronic annotation	---	---	---	---	---	13507459	11	1	main
13507436	8.61505	8.48502	8.49451	8.53493	8.50477	8.4864	8.3978	8.46806	8.61664	8.40762	8.49878	8.46566	8.40288	8.61505	8.48502	8.49451	8.53153	8.5087	8.49417	8.45735	0.984301	0.632609	-0.036814	0.974805	0.625759	1.0066	1.15843	0.990352	0.868932	NM_122989	YAK1	YAK1-like protein 1	---	NM_122989	RefSeq	Arabidopsis thaliana YAK1-like protein 1 (YAK1) mRNA, complete cds.	100	93	39	39	FALSE	At.49092	flower| leaf| root| seed| silique	chr5	+	14127984	14136324	NM_122989	Q56YT6	GO:0006468 // GO:0009737 // GO:0016310	protein phosphorylation // response to abscisic acid stimulus // phosphorylation	inferred from electronic annotation // inferred from direct assay // inferred from electronic annotation	GO:0005737 // GO:0005829 // GO:0009506	cytoplasm // cytosol // plasmodesma	not recorded // inferred from direct assay // inferred from direct assay	GO:0004672 // GO:0004674 // GO:0005524 // GO:0016301 // GO:0016772 // GO:0000166 // GO:0016301	protein kinase activity // protein serine/threonine kinase activity // ATP binding // kinase activity // transferase activity, transferring phosphorus-containing groups // nucleotide binding // kinase activity	inferred from electronic annotation // inferred from electronic annotation // inferred from electronic annotation // inferred from sequence or structural similarity // inferred from electronic annotation // inferred from electronic annotation // inferred from electronic annotation	---	---	---	---	---	13507436	42	1	main
13507431	2.77893	2.86296	2.56845	3.0634	2.71618	2.91642	2.82182	2.73542	3.40006	2.71609	3.0989	2.96486	2.28873	2.77893	2.86296	2.56845	2.73678	2.89867	2.98577	2.92662	1.11875	0.291701	-0.0591493	0.95983	0.815113	0.815346	1.40463	0.857948	0.580469	NM_122986	AT5G35950	jacalin-like lectin family protein	---	NM_122986	RefSeq	Arabidopsis thaliana jacalin lectin family protein (AT5G35950) mRNA, complete cds.	100	100	16	16	FALSE	At.55150	---	chr5	+	14104943	14106764	NM_122986	Q9FGC4	---	---	---	---	---	---	---	---	---	---	---	---	---	---	13507431	16	1	main
13507428	3.11797	3.7328	2.85397	3.06631	2.86028	3.08432	2.57248	3.29523	3.12289	1.84913	3.58949	2.79521	2.64675	3.11797	3.7328	2.85397	3.23491	3.00364	2.99687	2.74461	0.851882	0.440096	-0.252255	0.839583	0.669321	0.543807	1.38628	0.985563	0.392278	NM_148047	AT5G35945	hypothetical protein	---	NM_148047	RefSeq	Arabidopsis thaliana uncharacterized protein (AT5G35945) mRNA, complete cds.	100	100	8	8	FALSE	At.55149	---	chr5	+	14093675	14094277	NM_148047	F4K1G4	GO:0008150	biological_process	no biological data available	GO:0009507	chloroplast	not recorded	---	---	---	---	---	---	---	---	13507428	8	1	main
13507422	2.48489	2.69247	2.37272	2.58269	2.48489	2.76896	2.65268	2.36439	2.70004	3.2257	2.80491	2.56334	2.39902	2.48489	2.69247	2.37272	2.51669	2.61218	2.57237	2.86465	1.06843	0.488657	0.292281	1.22457	0.254943	0.80121	1.06133	1.14615	0.754912	NM_122985	AT5G35940	jacalin-like lectin family protein	---	NM_122985	RefSeq	Arabidopsis thaliana jacalin lectin family protein (AT5G35940) mRNA, complete cds.	100	100	15	15	FALSE	At.43336	---	chr5	+	14090825	14092977	NM_122985	Q9FGC5	---	---	---	GO:0005737 // GO:0009506	cytoplasm // plasmodesma	not recorded // inferred from direct assay	GO:0003674	molecular_function	no biological data available	---	---	---	---	---	13507422	15	1	main
13507417	1.88022	2.53926	3.14086	2.06759	3.26816	1.38641	2.53347	2.92866	2.20767	2.72617	2.11235	3.56698	2.76037	1.88022	2.53926	3.14086	2.52011	2.24072	2.5566	2.80183	0.823937	0.693665	0.245233	1.18528	0.629623	1.5174	0.543309	1.43856	2.79289	NM_001161278	AT5G35926	hypothetical protein	---	NM_001161278	RefSeq	Arabidopsis thaliana RNI-like/FBD-like domain-containing protein (AT5G35926) mRNA, complete cds.	100	100	14	14	FALSE	At.74466	silique	chr5	+	14062676	14065706	NM_001161278	F4K1G1	GO:0008150	biological_process	no biological data available	GO:0005634	nucleus	not recorded	GO:0003674	molecular_function	no biological data available	---	---	---	---	---	13507417	14	1	main
13507415	1.97267	2.17845	2.01113	2.37476	2.47258	1.81704	1.26834	1.80208	2.83639	2.30871	1.91148	2.50689	1.80463	1.97267	2.17845	2.01113	2.05409	2.22146	1.96894	2.24236	1.12301	0.477312	0.273423	1.20867	0.608321	0.890495	1.12353	1.07628	0.792587	NM_122983	CYP79A4P	cytochrome P450, family 79, subfamily A, polypeptide 4 pseudogene	---	NM_122983	RefSeq	Arabidopsis thaliana cytochrome P450, family 79, subfamily A, polypeptide 4 pseudogene (CYP79A4P) mRNA, complete cds.	100	100	10	10	FALSE	At.55148	---	chr5	+	14056437	14056904	NM_122983	Q9LTK9	GO:0006569 // GO:0009684 // GO:0055114	tryptophan catabolic process // indoleacetic acid biosynthetic process // oxidation-reduction process	inferred from reviewed computational analysis // inferred from reviewed computational analysis // inferred from electronic annotation	---	---	---	GO:0005506 // GO:0009055 // GO:0016705 // GO:0020037	iron ion binding // electron carrier activity // oxidoreductase activity, acting on paired donors, with incorporation or reduction of molecular oxygen // heme binding	inferred from electronic annotation // inferred from electronic annotation // inferred from electronic annotation // inferred from electronic annotation	---	---	---	---	---	13507415	10	1	main
13507410	2.72964	2.18057	2.98752	2.76999	2.26114	2.23025	2.72282	2.35764	3.01609	2.76873	2.54336	1.84705	2.27716	2.72964	2.18057	2.98752	2.63257	2.42046	2.69885	2.38638	0.86327	0.512379	-0.312474	0.80526	0.405648	1.7495	1.36839	0.932801	1.27851	NM_148046	CYP79A3P	cytochrome P450, family 79, subfamily A, polypeptide 3 pseudogene	---	NM_148046	RefSeq	Arabidopsis thaliana cytochrome P450, family 79, subfamily A, polypeptide 3 pseudogene (CYP79A3P) mRNA, complete cds.	100	100	16	16	FALSE	At.46087	---	chr5	+	14049123	14051128	NM_148046	Q8GXT6	GO:0055114	oxidation-reduction process	inferred from electronic annotation	---	---	---	GO:0005506 // GO:0009055 // GO:0016705 // GO:0020037	iron ion binding // electron carrier activity // oxidoreductase activity, acting on paired donors, with incorporation or reduction of molecular oxygen // heme binding	inferred from electronic annotation // inferred from electronic annotation // inferred from electronic annotation // inferred from electronic annotation	---	---	---	---	---	13507410	16	1	main
13507407	1.62232	1.37725	1.77698	1.35551	1.49971	1.88766	1.9548	1.31442	1.76271	1.51979	1.26454	1.30497	1.40874	1.62232	1.37725	1.77698	1.59218	1.58096	1.67731	1.3631	0.992252	0.957296	-0.314212	0.80429	0.201168	1.31927	1.15956	0.810571	1.13773	NM_122981	LBD35	LOB domain-containing protein 35	---	NM_122981	RefSeq	Arabidopsis thaliana LOB domain-containing protein 35 (LBD35) mRNA, complete cds.	100	100	21	21	FALSE	At.55147	---	chr5	+	14028682	14029426	NM_122981	Q9FFL3	GO:0008150	biological_process	no biological data available	GO:0005634	nucleus	not recorded	---	---	---	---	---	---	---	---	13507407	21	1	main
13507405	2.12544	1.81763	1.96995	2.41783	2.1943	1.94892	2.48909	2.19558	2.22243	1.94311	2.12219	1.91118	1.96234	2.12544	1.81763	1.96995	1.97101	2.18702	2.30236	1.99216	1.16152	0.253178	-0.310201	0.806529	0.053458	1.11136	1.11969	0.694376	0.992561	NM_122978	AT5G35870	hypothetical protein	---	NM_122978	RefSeq	Arabidopsis thaliana uncharacterized protein (AT5G35870) mRNA, complete cds.	100	100	21	21	FALSE	At.55146	---	chr5	+	14021022	14021612	NM_122978	Q9FFL6	GO:0008150	biological_process	no biological data available	GO:0005575	cellular_component	no biological data available	---	---	---	---	---	---	---	---	13507405	21	1	main
13507399	5.89519	6.04147	5.92615	6.01964	6.24271	5.95414	5.68966	6.01654	5.80624	5.84516	5.98305	5.87187	6.08631	5.89519	6.04147	5.92615	5.95427	6.07216	5.83748	5.90003	1.08515	0.295444	0.0625497	1.04431	0.581888	0.923183	0.875925	0.962366	1.05395	NM_122975	PHYC	phytochrome C	---	NM_122975	RefSeq	Arabidopsis thaliana phytochrome C (PHYC) mRNA, complete cds.	100	100	22	22	FALSE	At.97	flower| leaf	chr5	+	14007826	14011764	NM_122975	P14714	GO:0006355 // GO:0007165 // GO:0007623 // GO:0009584 // GO:0009585 // GO:0009630 // GO:0010017 // GO:0010155 // GO:0017006 // GO:0018106 // GO:0018298 // GO:0046777 // GO:0000160 // GO:0006351 // GO:0023014 // GO:0050896	regulation of transcription, DNA-dependent // signal transduction // circadian rhythm // detection of visible light // red, far-red light phototransduction // gravitropism // red or far-red light signaling pathway // regulation of proton transport // protein-tetrapyrrole linkage // peptidyl-histidine phosphorylation // protein-chromophore linkage // protein autophosphorylation // phosphorelay signal transduction system // transcription, DNA-dependent // signal transduction by phosphorylation // response to stimulus	inferred from electronic annotation // inferred from electronic annotation // inferred from reviewed computational analysis // inferred from electronic annotation // inferred from electronic annotation // inferred from reviewed computational analysis // inferred from reviewed computational analysis // inferred from reviewed computational analysis // inferred from electronic annotation // inferred from electronic annotation // inferred from electronic annotation // inferred from reviewed computational analysis // inferred from electronic annotation // inferred from electronic annotation // inferred from electronic annotation // inferred from electronic annotation	GO:0016020	membrane	inferred from electronic annotation	GO:0000155 // GO:0004673 // GO:0004673 // GO:0004871 // GO:0005515 // GO:0005524 // GO:0008020 // GO:0009881 // GO:0042803	phosphorelay sensor kinase activity // protein histidine kinase activity // protein histidine kinase activity // signal transducer activity // protein binding // ATP binding // G-protein coupled photoreceptor activity // photoreceptor activity // protein homodimerization activity	inferred from electronic annotation // inferred from electronic annotation // inferred from sequence or structural similarity // inferred from electronic annotation // inferred from physical interaction // inferred from electronic annotation // inferred from electronic annotation // inferred from electronic annotation // inferred from electronic annotation	---	---	---	---	---	13507399	22	1	main
13507396	3.2271	2.78084	2.90451	3.32935	2.8057	3.33449	2.88576	2.96783	2.95063	2.97875	2.47398	2.73996	2.77695	3.2271	2.78084	2.90451	2.97082	3.15652	2.93474	2.73089	1.13737	0.446422	-0.203844	0.868234	0.240227	1.0895	1.36618	0.763371	0.797477	NM_122967	AT5G35760	Beta-galactosidase related protein	---	NM_122967	RefSeq	Arabidopsis thaliana Beta-galactosidase related protein (AT5G35760) mRNA, complete cds.	100	100	22	22	FALSE	At.55143	---	chr5	+	13934108	13934782	NM_122967	F4K1E9	GO:0005975	carbohydrate metabolic process	inferred from electronic annotation	GO:0005739	mitochondrion	not recorded	GO:0004553	hydrolase activity, hydrolyzing O-glycosyl compounds	inferred from electronic annotation	---	---	---	---	---	13507396	22	1	main
13507394	1.94014	1.58118	2.42093	1.7224	1.50973	1.65699	1.30631	1.27685	1.30497	1.44446	1.21134	1.82933	1.54077	1.94014	1.58118	2.42093	1.98075	1.62971	1.29604	1.49504	0.784017	0.234899	0.199001	1.1479	0.331969	1.78974	1.31893	1.46413	1.35696	NM_203126	AT5G35737	hypothetical protein	---	NM_203126	RefSeq	Arabidopsis thaliana uncharacterized protein (AT5G35737) mRNA, complete cds.	100	100	12	12	FALSE	At.63156	---	chr5	+	13907164	13907535	NM_203126	Q9FKH5	GO:0008150	biological_process	no biological data available	GO:0005575	cellular_component	no biological data available	GO:0003674	molecular_function	no biological data available	---	---	---	---	---	13507394	12	1	main
13507391	2.85126	3.50589	3.20753	2.87799	2.86568	2.95764	2.83499	3.05721	2.93109	2.65675	2.96388	3.22532	3.06668	2.85126	3.50589	3.20753	3.18823	2.90044	2.9411	2.94865	0.819157	0.207127	0.00755367	1.00525	0.967907	0.813175	0.861293	1.22718	0.944133	NM_203125	AT5G35732	hypothetical protein	---	NM_203125	RefSeq	Arabidopsis thaliana uncharacterized protein (AT5G35732) mRNA, complete cds.	100	100	23	23	FALSE	At.49766	---	chr5	+	13897940	13898387	NM_203125	Q6GKW4	GO:0008150	biological_process	no biological data available	GO:0005634	nucleus	not recorded	GO:0003674	molecular_function	no biological data available	---	---	---	---	---	13507391	23	1	main
13507377	6.74026	6.67492	6.64631	6.08631	6.43082	6.05747	6.6224	6.16678	6.50356	6.26619	6.38569	6.53954	6.53458	6.74026	6.67492	6.64631	6.68716	6.19154	6.43091	6.39714	0.709253	0.0157891	-0.0337693	0.976865	0.840941	0.980363	1.15322	1.37731	0.850106	NM_122963	AT5G35730	EXS (ERD1/XPR1/SYG1) domain protein	---	NM_122963	RefSeq	Arabidopsis thaliana EXS (ERD1/XPR1/SYG1) domain protein (AT5G35730) mRNA, complete cds.	100	100	23	23	FALSE	At.28421	cell culture| flower| seed	chr5	+	13893707	13896974	NM_122963	Q8VYS9	GO:0008150	biological_process	no biological data available	GO:0005794 // GO:0005886 // GO:0016021 // GO:0016021	Golgi apparatus // plasma membrane // integral to membrane // integral to membrane	inferred from direct assay // not recorded // inferred from electronic annotation // inferred from sequence or structural similarity	---	---	---	---	---	---	---	---	13507377	23	1	main
13507373	1.65766	2.01245	1.59711	1.36778	1.36086	1.7002	1.49586	1.88369	1.69539	2.31886	1.8332	1.71708	1.74474	1.65766	2.01245	1.59711	1.75574	1.47628	1.69165	1.95638	0.8239	0.178004	0.264734	1.20141	0.286916	0.74984	0.941432	1.4582	0.796489	NM_148037	CYP71B8	cytochrome P450, family 71, subfamily B, polypeptide 8	---	NM_148037	RefSeq	Arabidopsis thaliana cytochrome P450, family 71, subfamily B, polypeptide 8 (CYP71B8) mRNA, complete cds.	100	100	15	15	FALSE	At.55142	---	chr5	+	13881222	13882937	NM_148037	P58048	GO:0055114	oxidation-reduction process	inferred from electronic annotation	GO:0016020 // GO:0016021	membrane // integral to membrane	inferred from electronic annotation // inferred from electronic annotation	GO:0005506 // GO:0009055 // GO:0016705 // GO:0019825 // GO:0020037 // GO:0004497 // GO:0016491 // GO:0046872	iron ion binding // electron carrier activity // oxidoreductase activity, acting on paired donors, with incorporation or reduction of molecular oxygen // oxygen binding // heme binding // monooxygenase activity // oxidoreductase activity // metal ion binding	inferred from electronic annotation // inferred from electronic annotation // inferred from electronic annotation // inferred from sequence or structural similarity // inferred from electronic annotation // inferred from electronic annotation // inferred from electronic annotation // inferred from electronic annotation	---	---	---	---	---	13507373	15	3	main
13507371	1.51635	1.24519	1.57202	1.88516	1.27353	1.54505	1.82488	1.67316	1.30111	2.03238	1.39636	1.5128	1.44516	1.51635	1.24519	1.57202	1.44452	1.56791	1.59972	1.64718	1.08929	0.577381	0.0474607	1.03344	0.858603	1.25425	1.05058	0.948729	1.19387	NM_001085171	AT5G35698	plant thionin family protein	---	NM_001085171	RefSeq	Arabidopsis thaliana Plant thionin family protein (AT5G35698) mRNA, complete cds.	100	100	18	18	FALSE	At.72145	---	chr5	+	13871715	13871948	NM_001085171	A8MQJ3	---	---	---	---	---	---	---	---	---	---	---	---	---	---	13507371	18	1	main
13507367	2.11479	2.47041	1.98567	2.20586	2.15872	1.91395	2.11654	1.7244	2.20685	1.89229	1.96514	2.44685	1.90971	2.11479	2.47041	1.98567	2.19029	2.09284	2.01593	2.10143	0.934686	0.598958	0.0855013	1.06106	0.727225	0.714628	1.15275	1.1352	0.619935	AT5G35695.1	AT5G35695	hypothetical protein	---	AT5G35695.1	ENSEMBL	cdna:known chromosome:TAIR10:5:13869120:13869941:1 gene:AT5G35695 transcript:AT5G35695.1 description:CONTAINS InterPro DOMAIN/s\x3a Putative harbinger transposase-derived nuclease (InterPro\x3aIPR006912)\x3b BEST Arabidopsis thaliana protein match is\x3a unknown protein (TAIR\x3aAT5G41980.1)\x3b Has 30201 Blast hits to 17322 proteins in 780 species\x3a Archae - 12\x3b Bac /.../- 1396\x3b Metazoa - 17338\x3b Fungi - 3422\x3b Plants - 5037\x3b Viruses - 0\x3b Other Eukaryotes - 2996 (source\x3a NCBI BLink).	100	100	26	26	FALSE	At.55141	---	chr5	+	13869120	13869941	AT5G35695.1	F4K1D8	---	---	---	GO:0005634 // GO:0005634	nucleus // nucleus	not recorded // ---	GO:0016788	hydrolase activity, acting on ester bonds	inferred from electronic annotation	---	---	---	---	---	13507367	26	1	main
13507358	6.00259	5.84593	5.82747	5.33843	5.92628	5.42017	5.69963	5.01381	5.54978	5.28778	5.63285	5.89229	6.17768	6.00259	5.84593	5.82747	5.892	5.56162	5.42107	5.60431	0.79533	0.160512	0.183235	1.13543	0.537473	0.987285	0.885712	1.42762	1.11468	NM_122958	iqd33	protein IQ-domain 33	---	NM_122958	RefSeq	Arabidopsis thaliana protein IQ-domain 33 (iqd33) mRNA, complete cds.	100	100	30	30	FALSE	At.7493	---	chr5	+	13856103	13858059	NM_122958	Q8L8M9	GO:0008150	biological_process	no biological data available	GO:0005634	nucleus	not recorded	GO:0005516	calmodulin binding	inferred from sequence or structural similarity	---	---	---	---	---	13507358	30	1	main
13507355	3.31621	3.34325	3.47512	3.08843	3.34058	3.49034	3.46696	3.51729	3.81335	3.14362	2.94153	3.3452	3.15685	3.31621	3.34325	3.47512	3.37819	3.30645	3.5992	3.14345	0.951487	0.60266	-0.45575	0.729131	0.0455691	1.09571	1.11679	0.766307	0.981123	NM_122955	AT5G35640	putative endonuclease or glycosyl hydrolase	---	NM_122955	RefSeq	Arabidopsis thaliana Putative endonuclease or glycosyl hydrolase (AT5G35640) mRNA, complete cds.	100	100	19	19	FALSE	At.55140	---	chr5	+	13834633	13835606	NM_122955	F4JZX5	GO:0008150	biological_process	no biological data available	GO:0005634 // GO:0005777	nucleus // peroxisome	not recorded // inferred from electronic annotation	GO:0003674 // GO:0004519 // GO:0016787	molecular_function // endonuclease activity // hydrolase activity	no biological data available // inferred from electronic annotation // inferred from electronic annotation	---	---	---	---	---	13507355	19	1	main
13507340	10.84	10.5316	10.9446	10.8636	10.6613	10.7637	10.7625	10.7507	10.9251	10.7347	10.863	10.821	10.7634	10.84	10.5316	10.9446	10.7721	10.7628	10.8128	10.8062	0.993636	0.949634	-0.00653	0.995484	0.927872	1.33139	1.05449	1.00186	1.26258	NM_001036892	GS2	glutamine synthetase	---	NM_001036892	RefSeq	Arabidopsis thaliana glutamine synthetase (GS2) mRNA, complete cds.	100	87	20	20	FALSE	At.24218	bud| floral meristem| flower| inflorescence| leaf| root| silique	chr5	+	13830429	13833542	NM_001036892	Q43127	GO:0006096 // GO:0006098 // GO:0006542 // GO:0006807 // GO:0006833 // GO:0006972 // GO:0007030 // GO:0007568 // GO:0009266 // GO:0009409 // GO:0009637 // GO:0009644 // GO:0009651 // GO:0009651 // GO:0009744 // GO:0009749 // GO:0009750 // GO:0010114 // GO:0010155 // GO:0010218 // GO:0019344 // GO:0019676 // GO:0046686 // GO:0046686	glycolysis // pentose-phosphate shunt // glutamine biosynthetic process // nitrogen compound metabolic process // water transport // hyperosmotic response // Golgi organization // aging // response to temperature stimulus // response to cold // response to blue light // response to high light intensity // response to salt stress // response to salt stress // response to sucrose stimulus // response to glucose stimulus // response to fructose stimulus // response to red light // regulation of proton transport // response to far red light // cysteine biosynthetic process // ammonia assimilation cycle // response to cadmium ion // response to cadmium ion	inferred from reviewed computational analysis // inferred from reviewed computational analysis // inferred from electronic annotation // inferred from electronic annotation // inferred from reviewed computational analysis // inferred from reviewed computational analysis // inferred from reviewed computational analysis // traceable author statement // inferred from reviewed computational analysis // inferred from reviewed computational analysis // inferred from reviewed computational analysis // inferred from reviewed computational analysis // inferred from expression pattern // inferred from reviewed computational analysis // inferred from reviewed computational analysis // inferred from reviewed computational analysis // inferred from reviewed computational analysis // inferred from reviewed computational analysis // inferred from reviewed computational analysis // inferred from reviewed computational analysis // inferred from reviewed computational analysis // traceable author statement // inferred from expression pattern // inferred from reviewed computational analysis	GO:0005739 // GO:0009507 // GO:0009507 // GO:0009507 // GO:0009535 // GO:0009570 // GO:0009579 // GO:0009941 // GO:0016020 // GO:0022626 // GO:0048046 // GO:0005739 // GO:0009507 // GO:0009536	mitochondrion // chloroplast // chloroplast // chloroplast // chloroplast thylakoid membrane // chloroplast stroma // thylakoid // chloroplast envelope // membrane // cytosolic ribosome // apoplast // mitochondrion // chloroplast // plastid	inferred from direct assay // inferred from direct assay // not recorded // non-traceable author statement // inferred from direct assay // inferred from direct assay // inferred from direct assay // inferred from direct assay // inferred from direct assay // inferred from direct assay // inferred from direct assay // inferred from electronic annotation // inferred from electronic annotation // inferred from electronic annotation	GO:0003824 // GO:0004356 // GO:0004356 // GO:0004356 // GO:0004356 // GO:0000166 // GO:0005524 // GO:0016874	catalytic activity // glutamate-ammonia ligase activity // glutamate-ammonia ligase activity // glutamate-ammonia ligase activity // glutamate-ammonia ligase activity // nucleotide binding // ATP binding // ligase activity	inferred from electronic annotation // inferred from direct assay // inferred from electronic annotation // inferred from sequence or structural similarity // traceable author statement // inferred from electronic annotation // inferred from electronic annotation // inferred from electronic annotation	---	---	---	---	---	13507340	23	1	main
13507334	4.4521	4.17582	4.27822	4.18539	4.18961	4.17274	4.06919	4.58465	3.87231	4.42947	4.48176	3.88996	4.11683	4.4521	4.17582	4.27822	4.30205	4.18258	4.17538	4.26707	0.920526	0.213328	0.0916837	1.06561	0.763316	1.07356	1.26162	1.15761	0.850936	NM_122949	AT5G35580	Ser/Thr protein kinase ACIK1b	---	NM_122949	RefSeq	Arabidopsis thaliana kinase-like protein (AT5G35580) mRNA, complete cds.	100	100	17	17	FALSE	At.43543	root	chr5	+	13761965	13763944	NM_122949	Q56YK6	GO:0006468 // GO:0016310	protein phosphorylation // phosphorylation	inferred from electronic annotation // inferred from electronic annotation	GO:0005886	plasma membrane	not recorded	GO:0004672 // GO:0004674 // GO:0004713 // GO:0005524 // GO:0016301 // GO:0016772 // GO:0016301	protein kinase activity // protein serine/threonine kinase activity // protein tyrosine kinase activity // ATP binding // kinase activity // transferase activity, transferring phosphorus-containing groups // kinase activity	inferred from electronic annotation // inferred from electronic annotation // inferred from electronic annotation // inferred from electronic annotation // inferred from sequence or structural similarity // inferred from electronic annotation // inferred from electronic annotation	---	---	---	---	---	13507334	17	1	main
13507328	4.24384	3.56173	3.3105	3.77949	3.56715	3.39798	3.60222	3.71405	3.58325	3.94416	3.53608	4.13725	3.61581	4.24384	3.56173	3.3105	3.70536	3.58154	3.63318	3.8725	0.917755	0.700865	0.239322	1.18044	0.258497	0.84018	1.54546	1.28622	0.543643	NM_122946	TT2	transcription factor TT2	---	NM_122946	RefSeq	Arabidopsis thaliana transcription factor TT2 (TT2) mRNA, complete cds.	100	100	20	20	FALSE	At.6888	---	chr5	+	13726743	13727860	NM_122946	Q9FJA2	GO:0006355 // GO:0006633 // GO:0006970 // GO:0010023 // GO:0006351 // GO:0006355 // GO:0009813	regulation of transcription, DNA-dependent // fatty acid biosynthetic process // response to osmotic stress // proanthocyanidin biosynthetic process // transcription, DNA-dependent // regulation of transcription, DNA-dependent // flavonoid biosynthetic process	inferred from sequence or structural similarity // inferred from mutant phenotype // inferred from mutant phenotype // inferred from mutant phenotype // inferred from electronic annotation // inferred from electronic annotation // inferred from electronic annotation	GO:0005634 // GO:0005634 // GO:0005634	nucleus // nucleus // nucleus	inferred from direct assay // not recorded // inferred from electronic annotation	GO:0003677 // GO:0003677 // GO:0003700 // GO:0000166 // GO:0003682 // GO:0005515 // GO:0005524	DNA binding // DNA binding // sequence-specific DNA binding transcription factor activity // nucleotide binding // chromatin binding // protein binding // ATP binding	inferred from electronic annotation // inferred from sequence or structural similarity // inferred from sequence or structural similarity // inferred from electronic annotation // inferred from electronic annotation // inferred from physical interaction // inferred from electronic annotation	---	---	---	---	---	13507328	20	1	main
13507324	1.77802	1.76968	1.85451	2.27793	1.84356	1.80305	1.92161	1.85645	1.94705	1.81714	1.43314	1.88934	1.79763	1.77802	1.76968	1.85451	1.80073	1.97485	1.90837	1.71321	1.12827	0.322435	-0.195163	0.873474	0.247139	1.06057	0.9865	0.77417	1.07508	NM_122945	AT5G35540	hypothetical protein	---	NM_122945	RefSeq	Arabidopsis thaliana uncharacterized protein (AT5G35540) mRNA, complete cds.	100	100	24	24	FALSE	At.55136	---	chr5	+	13722137	13722993	NM_122945	Q9FJA3	GO:0008150	biological_process	no biological data available	GO:0005575	cellular_component	no biological data available	---	---	---	---	---	---	---	---	13507324	24	1	main
13507318	1.86151	1.60264	1.48026	1.88098	1.26174	1.52843	1.6681	2.34569	1.62557	2.1355	1.53353	1.74181	1.73576	1.86151	1.60264	1.48026	1.64814	1.55705	1.87979	1.80361	0.938813	0.689076	-0.076174	0.94857	0.807408	0.918675	1.09108	1.01039	0.841989	NM_148032	AT5G35525	PLAC8 family protein	---	NM_148032	RefSeq	Arabidopsis thaliana PLAC8 family protein (AT5G35525) mRNA, complete cds.	100	100	10	10	FALSE	At.45844	---	chr5	+	13707084	13707955	NM_148032	P0CW97	---	---	---	GO:0005886 // GO:0016020 // GO:0016021	plasma membrane // membrane // integral to membrane	not recorded // inferred from electronic annotation // inferred from electronic annotation	---	---	---	---	---	---	---	---	13507318	10	1	main
13507309	3.56821	3.74018	3.62978	3.74325	3.21928	3.81353	3.52597	3.5093	3.3068	3.83798	3.1151	3.60631	3.71891	3.56821	3.74018	3.62978	3.64606	3.59202	3.44736	3.5198	0.963236	0.794503	0.0724363	1.05149	0.763071	0.926333	0.90081	1.09162	1.02833	NM_122943	MIS12	minichromosome instability 12-like protein	---	NM_122943	RefSeq	Arabidopsis thaliana minichromosome instability 12-like protein (MIS12) mRNA, complete cds.	100	100	23	23	FALSE	At.55135	flower	chr5	+	13701396	13703125	NM_122943	Q2V0Z5	GO:0007067 // GO:0007049	mitosis // cell cycle	inferred from electronic annotation // inferred from electronic annotation	GO:0000775 // GO:0000775 // GO:0005634 // GO:0005634 // GO:0005634	chromosome, centromeric region // chromosome, centromeric region // nucleus // nucleus // nucleus	inferred from direct assay // inferred from electronic annotation // inferred from direct assay // inferred from electronic annotation // not recorded	---	---	---	---	---	---	---	---	13507309	23	1	main
13507307	1.56319	1.64695	1.80367	1.6766	1.89954	1.56328	2.09254	1.70299	2.32513	1.62596	1.72843	2.33269	1.69747	1.56319	1.64695	1.80367	1.67127	1.71314	2.04022	1.89569	1.02945	0.747391	-0.14453	0.904674	0.639412	1.11475	0.911121	0.878792	1.22349	NM_122942	AT5G35510	hypothetical protein	---	NM_122942	RefSeq	Arabidopsis thaliana uncharacterized protein (AT5G35510) mRNA, complete cds.	100	100	20	20	FALSE	At.55134	---	chr5	+	13699830	13700036	NM_122942	Q9FJA8	GO:0008150	biological_process	no biological data available	GO:0005739	mitochondrion	not recorded	---	---	---	---	---	---	---	---	13507307	20	1	main
13507303	6.11862	5.83432	6.10377	5.98148	6.09788	6.34491	6.28189	5.74073	6.50202	6.2115	6.02656	6.68814	6.34023	6.11862	5.83432	6.10377	6.0189	6.14142	6.17488	6.30873	1.08863	0.435355	0.133847	1.09722	0.678566	1.20535	0.857613	1.00788	1.40547	NM_122940	MRU1	mto 1 responding up 1	---	NM_122940	RefSeq	Arabidopsis thaliana mto 1 responding up 1 (MRU1) mRNA, complete cds.	100	100	21	21	FALSE	At.49090 // At.74303	--- // ---	chr5	+	13689817	13690548	NM_122940	Q52K94	---	---	---	---	---	---	---	---	---	---	---	---	---	---	13507303	21	1	main
13507292	6.8266	6.97442	7.03119	7.73696	7.19427	7.69125	7.05547	8.06496	6.98466	7.70014	7.79563	6.8524	7.06967	6.8266	6.97442	7.03119	6.94407	7.54083	7.36836	7.44939	1.51231	0.0316662	0.081025	1.05777	0.868737	1.04013	0.844946	0.699439	1.231	NM_122937	AT5G35460	hypothetical protein	---	NM_122937	RefSeq	Arabidopsis thaliana uncharacterized protein (AT5G35460) mRNA, complete cds.	100	100	26	26	FALSE	At.6877	bud| flower| leaf| root| seed	chr5	+	13672539	13674739	NM_122937	Q9FJB4	GO:0008150	biological_process	no biological data available	GO:0005634	nucleus	not recorded	---	---	---	---	---	---	---	---	13507292	26	1	main
13507286	5.50351	5.68562	4.91321	5.55002	5.55035	5.95026	5.26711	5.59318	5.44158	5.46289	5.84259	5.3336	5.33787	5.50351	5.68562	4.91321	5.36745	5.68354	5.43396	5.54636	1.24496	0.30447	0.112404	1.08103	0.565056	0.585439	1.12166	0.868327	0.521938	NM_122936	AT5G35450	disease resistance RPP8-like protein 3	---	NM_122936	RefSeq	Arabidopsis thaliana disease resistance RPP8-like protein 3 (AT5G35450) mRNA, complete cds.	100	100	13	13	FALSE	At.30597	leaf| seed	chr5	+	13667686	13671184	NM_122936	Q9FJB5	GO:0006952 // GO:0006952	defense response // defense response	inferred from electronic annotation // inferred from sequence or structural similarity	GO:0005886	plasma membrane	inferred from direct assay	GO:0043531 // GO:0000166 // GO:0005524	ADP binding // nucleotide binding // ATP binding	inferred from electronic annotation // inferred from electronic annotation // inferred from electronic annotation	---	---	---	---	---	13507286	13	1	main
13507277	7.07201	6.97671	6.9561	7.06593	6.84001	7.00564	7.1021	6.97909	6.79796	7.06438	6.89034	6.97436	7.02382	7.07201	6.97671	6.9561	7.00161	6.97053	6.95972	6.97636	0.978687	0.704946	0.016645	1.0116	0.877837	0.985818	1.03397	1.03363	0.953429	NM_122934	AT5G35430	hypothetical protein	---	NM_122934	RefSeq	Arabidopsis thaliana CCR4-NOT transcription complex subunit 10 (AT5G35430) mRNA, complete cds.	100	100	29	29	FALSE	At.6875	flower| root| seed	chr5	+	13661923	13666015	NM_122934	Q93ZI7	GO:0006007 // GO:0008150	glucose catabolic process // biological_process	inferred from reviewed computational analysis // no biological data available	GO:0005575	cellular_component	no biological data available	---	---	---	---	---	---	---	---	13507277	29	1	main
13507262	5.73444	5.82737	5.46437	5.39878	5.70355	5.18618	5.74317	5.51702	5.58308	5.18585	5.50197	5.85629	6.03456	5.73444	5.82737	5.46437	5.67539	5.42951	5.61442	5.51471	0.843298	0.255538	-0.0997193	0.933215	0.652034	0.777549	0.812184	1.10663	0.957355	NM_122932	SOS2	CBL-interacting serine/threonine-protein kinase 24	---	NM_122932	RefSeq	Arabidopsis thaliana CBL-interacting serine/threonine-protein kinase 24 (SOS2) mRNA, complete cds.	100	100	23	23	FALSE	At.7930	---	chr5	+	13634454	13638297	NM_122932	Q9LDI3	GO:0006468 // GO:0007165 // GO:0009651 // GO:0016310	protein phosphorylation // signal transduction // response to salt stress // phosphorylation	inferred from electronic annotation // inferred from electronic annotation // inferred from mutant phenotype // inferred from electronic annotation	GO:0005886 // GO:0009705 // GO:0005634 // GO:0005737	plasma membrane // plant-type vacuole membrane // nucleus // cytoplasm	not recorded // inferred from direct assay // inferred from electronic annotation // inferred from electronic annotation	GO:0004672 // GO:0005515 // GO:0016301 // GO:0042802 // GO:0000166 // GO:0004672 // GO:0004674 // GO:0005524 // GO:0016301 // GO:0016740 // GO:0016772	protein kinase activity // protein binding // kinase activity // identical protein binding // nucleotide binding // protein kinase activity // protein serine/threonine kinase activity // ATP binding // kinase activity // transferase activity // transferase activity, transferring phosphorus-containing groups	inferred from direct assay // inferred from physical interaction // inferred from sequence or structural similarity // inferred from physical interaction // inferred from electronic annotation // inferred from electronic annotation // inferred from electronic annotation // inferred from electronic annotation // inferred from electronic annotation // inferred from electronic annotation // inferred from electronic annotation	---	---	---	---	---	13507262	23	1	main
13507260	3.00089	2.59401	3.1326	3.12615	3.05183	3.09094	3.34431	3.32806	3.0479	3.37296	3.33519	3.16227	2.94215	3.00089	2.59401	3.1326	2.90917	3.08964	3.24009	3.29014	1.13325	0.331657	0.0500477	1.0353	0.68846	1.45255	1.04156	0.913564	1.3946	---	---	---	---	ath-MIR396b	miRBase Micro RNA Database	MI0001014 Arabidopsis thaliana miR396b stem-loop	100	100	15	15	FALSE	---	---	chr5	+	13611798	13611932	---	---	---	---	---	---	---	---	---	---	---	---	---	---	---	---	13507260	15	3	main
13507256	2.72403	3.3011	2.70922	2.67165	2.82485	2.54713	2.79102	2.96483	2.96429	3.23263	2.99761	2.6748	2.58772	2.72403	3.3011	2.70922	2.91145	2.68121	2.90671	2.96834	0.852494	0.336054	0.061629	1.04364	0.737832	0.66348	1.09909	1.22422	0.603662	NM_122930	AT5G35390	probable LRR receptor-like serine/threonine-protein kinase RLK	---	NM_122930	RefSeq	Arabidopsis thaliana leucine-rich repeat protein kinase-like protein (AT5G35390) mRNA, complete cds.	100	100	24	24	FALSE	At.55132	---	chr5	+	13596873	13598976	NM_122930	C0LGU0	GO:0006468 // GO:0006468 // GO:0007169 // GO:0009860 // GO:0016310	protein phosphorylation // protein phosphorylation // transmembrane receptor protein tyrosine kinase signaling pathway // pollen tube growth // phosphorylation	inferred from electronic annotation // inferred from sequence or structural similarity // inferred from sequence or structural similarity // inferred from reviewed computational analysis // inferred from electronic annotation	GO:0016324 // GO:0045177 // GO:0005886 // GO:0016020 // GO:0016021	apical plasma membrane // apical part of cell // plasma membrane // membrane // integral to membrane	inferred from direct assay // inferred from direct assay // inferred from electronic annotation // inferred from electronic annotation // inferred from electronic annotation	GO:0004672 // GO:0004674 // GO:0005524 // GO:0005524 // GO:0016301 // GO:0016772 // GO:0000166 // GO:0004674 // GO:0016301 // GO:0016740	protein kinase activity // protein serine/threonine kinase activity // ATP binding // ATP binding // kinase activity // transferase activity, transferring phosphorus-containing groups // nucleotide binding // protein serine/threonine kinase activity // kinase activity // transferase activity	inferred from electronic annotation // inferred from sequence or structural similarity // inferred from electronic annotation // inferred from sequence or structural similarity // inferred from sequence or structural similarity // inferred from electronic annotation // inferred from electronic annotation // inferred from electronic annotation // inferred from electronic annotation // inferred from electronic annotation	---	---	---	---	---	13507256	24	1	main
13507252	1.38655	1.58017	1.74444	1.39884	1.64923	1.48893	1.91317	1.61107	2.09826	1.79042	1.88265	1.37832	1.68776	1.38655	1.58017	1.74444	1.57038	1.51234	1.87416	1.68379	0.960564	0.67069	-0.190368	0.876382	0.416404	1.1206	0.81157	0.912363	1.38078	NM_001085168	AT5G35375	hypothetical protein	---	NM_001085168	RefSeq	Arabidopsis thaliana uncharacterized protein (AT5G35375) mRNA, complete cds.	100	100	25	25	FALSE	At.51419	---	chr5	+	13592255	13593149	NM_001085168	Q56YJ7	GO:0008150	biological_process	no biological data available	GO:0005739	mitochondrion	not recorded	GO:0003674	molecular_function	no biological data available	---	---	---	---	---	13507252	25	1	main
13507230	9.59192	9.52074	9.56196	9.33168	9.55405	9.29261	9.70954	9.31553	9.75112	9.23519	9.4617	9.85362	9.42833	9.59192	9.52074	9.56196	9.5582	9.39278	9.59206	9.51684	0.891665	0.120245	-0.0752267	0.949193	0.757798	1.02898	1.12007	1.06452	0.918675	NM_001203493	CAC2	biotin carboxylase subunit CAC2	---	NM_001203493	RefSeq	Arabidopsis thaliana biotin carboxylase (CAC2) mRNA, complete cds.	100	100	38	38	FALSE	At.70066	bud| floral meristem| flower| inflorescence| leaf| root| seed| silique	chr5	+	13584106	13588496	NM_001203493	O04983	GO:0000271 // GO:0006084 // GO:0006633 // GO:0008152 // GO:0009611 // GO:0009805 // GO:0009825 // GO:0009932 // GO:0010817 // GO:0016126 // GO:0016132 // GO:0043481 // GO:0048767 // GO:0071555 // GO:0006629 // GO:0006631 // GO:0006633 // GO:2001295	polysaccharide biosynthetic process // acetyl-CoA metabolic process // fatty acid biosynthetic process // metabolic process // response to wounding // coumarin biosynthetic process // multidimensional cell growth // cell tip growth // regulation of hormone levels // sterol biosynthetic process // brassinosteroid biosynthetic process // anthocyanin accumulation in tissues in response to UV light // root hair elongation // cell wall organization // lipid metabolic process // fatty acid metabolic process // fatty acid biosynthetic process // malonyl-CoA biosynthetic process	inferred from reviewed computational analysis // inferred from reviewed computational analysis // inferred from direct assay // inferred from electronic annotation // inferred from reviewed computational analysis // inferred from reviewed computational analysis // inferred from reviewed computational analysis // inferred from reviewed computational analysis // inferred from reviewed computational analysis // inferred from reviewed computational analysis // inferred from reviewed computational analysis // inferred from reviewed computational analysis // inferred from reviewed computational analysis // inferred from reviewed computational analysis // inferred from electronic annotation // inferred from electronic annotation // inferred from electronic annotation // inferred from electronic annotation	GO:0005829 // GO:0009507 // GO:0009507 // GO:0009507 // GO:0009570 // GO:0009941 // GO:0009507 // GO:0009536	cytosol // chloroplast // chloroplast // chloroplast // chloroplast stroma // chloroplast envelope // chloroplast // plastid	inferred from reviewed computational analysis // inferred from direct assay // not recorded // inferred from sequence or structural similarity // inferred from direct assay // inferred from direct assay // inferred from electronic annotation // inferred from electronic annotation	GO:0003824 // GO:0003989 // GO:0004075 // GO:0004075 // GO:0005524 // GO:0016874 // GO:0046872 // GO:0000166 // GO:0003989	catalytic activity // acetyl-CoA carboxylase activity // biotin carboxylase activity // biotin carboxylase activity // ATP binding // ligase activity // metal ion binding // nucleotide binding // acetyl-CoA carboxylase activity	inferred from electronic annotation // inferred from direct assay // inferred from direct assay // inferred from electronic annotation // inferred from electronic annotation // inferred from electronic annotation // inferred from electronic annotation // inferred from electronic annotation // inferred from electronic annotation	---	---	---	---	---	13507230	38	1	main
13507224	5.14854	5.08471	5.13442	5.78763	5.51114	6.13774	5.40893	6.52311	5.28843	6.22786	5.78531	4.96341	4.91684	5.14854	5.08471	5.13442	5.12256	5.81217	5.74016	5.65886	1.61285	0.0193985	-0.0812937	0.94521	0.887641	1.03506	1.17422	0.586049	0.881486	NM_122923	AT5G35320	hypothetical protein	---	NM_122923	RefSeq	Arabidopsis thaliana uncharacterized protein (AT5G35320) mRNA, complete cds.	100	100	23	23	FALSE	At.1661	flower| seed| silique	chr5	+	13521779	13523425	NM_122923	O65233	GO:0006457 // GO:0009408 // GO:0009644 // GO:0042542 // GO:0008150	protein folding // response to heat // response to high light intensity // response to hydrogen peroxide // biological_process	inferred from reviewed computational analysis // inferred from reviewed computational analysis // inferred from reviewed computational analysis // inferred from reviewed computational analysis // no biological data available	GO:0005634	nucleus	not recorded	---	---	---	---	---	---	---	---	13507224	23	1	main
13507220	2.50007	2.77284	2.55247	2.57682	2.41952	2.38143	2.1372	2.81182	2.55283	2.40986	2.81653	2.24924	2.07015	2.50007	2.77284	2.55247	2.60846	2.45926	2.50062	2.49188	0.901746	0.220154	-0.00874067	0.99396	0.9747	0.858342	1.34716	1.10226	0.637148	NM_122921	AT5G35300	hypothetical protein	---	NM_122921	RefSeq	Arabidopsis thaliana uncharacterized protein (AT5G35300) mRNA, complete cds.	100	100	23	23	FALSE	At.55130	---	chr5	+	13518317	13518949	NM_122921	F4JYD3	GO:0008150	biological_process	no biological data available	GO:0005739	mitochondrion	not recorded	---	---	---	---	---	---	---	---	13507220	23	1	main
13507218	1.92528	1.76533	1.63772	1.76701	1.66874	1.87199	1.87199	2.07196	1.50536	2.27468	1.82091	1.81106	1.93867	1.92528	1.76533	1.63772	1.77611	1.76925	1.81644	1.96889	0.995254	0.949487	0.152451	1.11146	0.536305	0.915347	0.990764	1.11676	0.92388	NM_122910	AT5G35190	proline-rich extensin-like family protein	---	NM_122910	RefSeq	Arabidopsis thaliana proline-rich extensin-like family protein (AT5G35190) mRNA, complete cds.	100	100	11	11	FALSE	At.1669	root	chr5	+	13434181	13435167	NM_122910	F4JYC5	GO:0009664 // GO:0010054	plant-type cell wall organization // trichoblast differentiation	inferred from electronic annotation // inferred from reviewed computational analysis	---	---	---	GO:0005199	structural constituent of cell wall	inferred from electronic annotation	---	---	---	---	---	13507218	11	1	main
13507190	8.0388	8.18189	7.99281	7.74914	8.14119	7.81984	8.07985	7.75651	8.06332	7.92631	7.93498	8.06424	8.30498	8.0388	8.18189	7.99281	8.07117	7.90339	7.96656	7.97518	0.890212	0.276916	0.008621	1.00599	0.943451	0.87716	0.831524	1.13006	1.05488	NM_001161275	AT5G35180	hypothetical protein	---	NM_001161275	RefSeq	Arabidopsis thaliana uncharacterized protein (AT5G35180) mRNA, complete cds.	100	93	25	25	FALSE	At.27422	bud| flower| leaf| root	chr5	+	13424418	13433018	NM_001161275	B3H5W6	GO:0007165 // GO:0019344	signal transduction // cysteine biosynthetic process	inferred from sequence or structural similarity // inferred from reviewed computational analysis	GO:0005634 // GO:0005829 // GO:0005886	nucleus // cytosol // plasma membrane	not recorded // inferred from reviewed computational analysis // inferred from direct assay	GO:0005543 // GO:0035091	phospholipid binding // phosphatidylinositol binding	inferred from electronic annotation // inferred from sequence or structural similarity	---	---	---	---	---	13507190	27	1	main
13507167	9.28231	9.03061	9.17543	8.881	9.1435	8.90495	9.29716	8.6326	9.08947	8.89514	8.80915	9.04644	9.46837	9.28231	9.03061	9.17543	9.16278	8.97649	9.00641	8.91691	0.878861	0.168854	-0.0894983	0.93985	0.68941	1.10559	0.879002	1.0694	1.25778	NM_122908	AT5G35170	adenylate kinase family protein	---	NM_122908	RefSeq	Arabidopsis thaliana adenylate kinase family protein (AT5G35170) mRNA, complete cds.	100	95	39	39	FALSE	At.28348	flower	chr5	+	13419166	13423746	NM_122908	Q56YE6	GO:0006139 // GO:0006354 // GO:0015979 // GO:0046939 // GO:0016310	nucleobase-containing compound metabolic process // DNA-dependent transcription, elongation // photosynthesis // nucleotide phosphorylation // phosphorylation	inferred from electronic annotation // inferred from reviewed computational analysis // inferred from reviewed computational analysis // inferred from electronic annotation // inferred from electronic annotation	GO:0009507 // GO:0009507 // GO:0009534 // GO:0009535 // GO:0009941	chloroplast // chloroplast // chloroplast thylakoid // chloroplast thylakoid membrane // chloroplast envelope	inferred from direct assay // not recorded // inferred from direct assay // inferred from direct assay // inferred from direct assay	GO:0004017 // GO:0005524 // GO:0016776 // GO:0019201 // GO:0019201 // GO:0019205 // GO:0016301 // GO:0016740	adenylate kinase activity // ATP binding // phosphotransferase activity, phosphate group as acceptor // nucleotide kinase activity // nucleotide kinase activity // nucleobase-containing compound kinase activity // kinase activity // transferase activity	inferred from electronic annotation // inferred from electronic annotation // inferred from electronic annotation // inferred from electronic annotation // inferred from sequence or structural similarity // inferred from electronic annotation // inferred from electronic annotation // inferred from electronic annotation	---	---	---	---	---	13507167	41	1	main
13507162	6.23309	6.05905	6.11114	6.28916	6.33273	6.23222	6.21054	6.22017	5.95681	6.22303	6.34136	6.20171	6.2005	6.23309	6.05905	6.11114	6.13443	6.2847	6.12917	6.25537	1.10978	0.0641319	0.126195	1.09141	0.261272	1.03677	1.02284	0.983446	1.01361	NM_001203491	AT5G35160	endomembrane family protein 70	---	NM_001203491	RefSeq	Arabidopsis thaliana endomembrane family protein 70 (AT5G35160) mRNA, complete cds.	100	100	26	26	FALSE	At.1657	flower| silique	chr5	+	13414751	13417265	NM_001203491	Q8L424	---	---	---	GO:0005739 // GO:0005768 // GO:0005794 // GO:0005802 // GO:0005829 // GO:0016021 // GO:0016021	mitochondrion // endosome // Golgi apparatus // trans-Golgi network // cytosol // integral to membrane // integral to membrane	not recorded // inferred from direct assay // inferred from direct assay // inferred from direct assay // inferred from reviewed computational analysis // inferred from electronic annotation // inferred from sequence or structural similarity	---	---	---	---	---	---	---	---	13507162	26	1	main
13507158	1.81535	1.57806	1.63949	1.49836	1.40176	1.50249	1.618	1.88759	1.90533	1.50234	1.99281	1.57889	1.8148	1.81535	1.57806	1.63949	1.67763	1.46753	1.80364	1.69135	0.864478	0.0551405	-0.112296	0.925114	0.563347	1.0435	1.00038	1.07014	1.0431	NM_122900	AT5G35090	hypothetical protein	---	NM_122900	RefSeq	Arabidopsis thaliana uncharacterized protein (AT5G35090) mRNA, complete cds.	100	100	24	24	FALSE	At.30618	---	chr5	+	13358414	13359088	NM_122900	A0MFJ1	GO:0009827 // GO:0009860 // GO:0048610 // GO:0048868	plant-type cell wall modification // pollen tube growth // cellular process involved in reproduction // pollen tube development	inferred from reviewed computational analysis // inferred from reviewed computational analysis // inferred from reviewed computational analysis // inferred from reviewed computational analysis	GO:0005739	mitochondrion	not recorded	---	---	---	---	---	---	---	---	13507158	24	1	main
13507156	3.67791	3.64047	3.5467	3.77693	3.76264	3.28686	2.89998	3.76479	3.68334	3.51738	3.69032	3.72618	3.65164	3.67791	3.64047	3.5467	3.62169	3.60881	3.44937	3.64462	0.991109	0.94175	0.195253	1.14492	0.528361	0.937073	1.01838	1.1552	0.920162	NM_001125837	AT5G35069	hypothetical protein	---	NM_001125837	RefSeq	Arabidopsis thaliana uncharacterized protein (AT5G35069) mRNA, complete cds.	100	100	25	25	FALSE	At.73386	---	chr5	+	13336475	13336657	NM_001125837	B3H6H0	GO:0008150	biological_process	no biological data available	GO:0005739	mitochondrion	not recorded	GO:0003674	molecular_function	no biological data available	---	---	---	---	---	13507156	25	1	main
13507152	5.43929	5.4204	5.13591	5.38045	5.34694	5.64251	5.13679	5.88137	5.20027	5.45603	5.52069	4.99538	5.5866	5.43929	5.4204	5.13591	5.33187	5.45663	5.40614	5.32403	1.09033	0.409273	-0.082109	0.944676	0.79118	0.821032	0.902934	0.866411	0.909294	NM_122884	AT5G34930	arogenate dehydrogenase	---	NM_122884	RefSeq	Arabidopsis thaliana arogenate dehydrogenase (AT5G34930) mRNA, complete cds.	100	100	22	22	FALSE	At.1659	flower	chr5	+	13233374	13235567	NM_122884	Q944B6	GO:0006567 // GO:0006571 // GO:0006571 // GO:0055114 // GO:0008652 // GO:0009073	threonine catabolic process // tyrosine biosynthetic process // tyrosine biosynthetic process // oxidation-reduction process // cellular amino acid biosynthetic process // aromatic amino acid family biosynthetic process	inferred from reviewed computational analysis // inferred from electronic annotation // inferred from sequence or structural similarity // inferred from electronic annotation // inferred from electronic annotation // inferred from electronic annotation	GO:0005739 // GO:0009507 // GO:0009536	mitochondrion // chloroplast // plastid	not recorded // inferred from electronic annotation // inferred from electronic annotation	GO:0000166 // GO:0004665 // GO:0004665 // GO:0008977 // GO:0016491 // GO:0033730	nucleotide binding // prephenate dehydrogenase (NADP+) activity // prephenate dehydrogenase (NADP+) activity // prephenate dehydrogenase activity // oxidoreductase activity // arogenate dehydrogenase (NADP+) activity	inferred from electronic annotation // inferred from electronic annotation // inferred from sequence or structural similarity // inferred from electronic annotation // inferred from electronic annotation // inferred from electronic annotation	---	---	---	---	---	13507152	22	1	main
13507150	1.31278	1.47048	1.31462	1.31475	1.13139	1.32115	1.32872	1.36928	1.24216	1.18745	0.978781	1.11276	2.13652	1.31278	1.47048	1.31462	1.36596	1.25576	1.31338	1.09299	0.92646	0.246535	-0.220388	0.858334	0.0370548	0.897595	0.564974	0.926466	1.58874	NM_001085166	AT5G34908	hypothetical protein	---	NM_001085166	RefSeq	Arabidopsis thaliana uncharacterized protein (AT5G34908) mRNA, complete cds.	100	100	19	19	FALSE	At.72146	---	chr5	+	13225067	13225315	NM_001085166	B3H7M5	---	---	---	GO:0005576	extracellular region	not recorded	---	---	---	---	---	---	---	---	13507150	19	1	main
13507148	1.81275	1.42479	1.89505	1.85827	2.00724	1.53439	1.59943	1.35347	1.16588	1.58187	1.4557	1.71729	1.33657	1.81275	1.42479	1.89505	1.71087	1.79997	1.37293	1.58495	1.06371	0.680855	0.212029	1.15832	0.221376	1.38537	1.39106	1.08894	0.995906	NM_148018	AT5G34905	hypothetical protein	---	NM_148018	RefSeq	Arabidopsis thaliana uncharacterized protein (AT5G34905) mRNA, complete cds.	100	100	10	10	FALSE	At.55126	flower	chr5	+	13223133	13223480	NM_148018	Q3E8P8	GO:0008150	biological_process	no biological data available	GO:0009507	chloroplast	not recorded	GO:0003674	molecular_function	no biological data available	---	---	---	---	---	13507148	10	3	main
13507146	1.48316	1.41949	1.58713	1.60235	2.02738	1.87814	1.6119	1.60455	1.79137	1.66814	1.53001	1.4063	1.39728	1.48316	1.41949	1.58713	1.49659	1.83596	1.66927	1.53482	1.2652	0.0641484	-0.134455	0.911014	0.238828	1.12322	1.06134	0.720056	1.05831	NM_148017	AT5G34887	hypothetical protein	---	NM_148017	RefSeq	Arabidopsis thaliana uncharacterized protein (AT5G34887) mRNA, complete cds.	100	100	25	25	FALSE	At.55125	---	chr5	+	13203494	13203841	NM_148017	Q3E8P9	GO:0008150	biological_process	no biological data available	GO:0009507	chloroplast	not recorded	GO:0003674	molecular_function	no biological data available	---	---	---	---	---	13507146	25	3	main
13507142	1.22639	1.32466	1.44912	1.18546	0.92182	1.34638	1.41349	1.34978	1.54284	1.5811	1.21819	1.30903	1.50145	1.22639	1.32466	1.44912	1.33339	1.15122	1.43537	1.36944	0.881376	0.261699	-0.065932	0.955328	0.620177	1.0901	0.826414	1.0839	1.31907	NM_122878	AT5G34885	hypothetical protein	---	NM_122878	RefSeq	Arabidopsis thaliana uncharacterized protein (AT5G34885) mRNA, complete cds.	100	100	11	11	FALSE	At.30631	flower	chr5	+	13201475	13202185	NM_122878	Q8LCX4	GO:0008150	biological_process	no biological data available	GO:0009507	chloroplast	not recorded	---	---	---	---	---	---	---	---	13507142	11	1	main
13507140	1.91047	1.45229	2.69754	1.56907	1.97107	1.73016	1.79962	1.62612	2.2607	1.49619	1.61001	1.54378	1.70554	1.91047	1.45229	2.69754	2.0201	1.75677	1.89548	1.54999	0.83316	0.528431	-0.345484	0.787044	0.146674	2.37061	1.15263	0.944649	2.05669	NM_148016	AT5G34883	hypothetical protein	---	NM_148016	RefSeq	Arabidopsis thaliana uncharacterized protein (AT5G34883) mRNA, complete cds.	100	100	16	16	FALSE	At.55124	flower	chr5	+	13199598	13199945	NM_148016	Q3E8Q0	GO:0008150	biological_process	no biological data available	GO:0009507	chloroplast	not recorded	GO:0003674	molecular_function	no biological data available	---	---	---	---	---	13507140	16	3	main
13507138	1.425	1.37203	1.99954	1.40153	1.42929	1.70205	1.14582	2.24677	1.54456	1.58524	1.87665	1.51349	1.88576	1.425	1.37203	1.99954	1.59886	1.51096	1.64571	1.65846	0.940892	0.713119	0.012742	1.00887	0.971937	1.54489	0.726604	1.07225	2.12618	NM_148015	AT5G34881	hypothetical protein	---	NM_148015	RefSeq	Arabidopsis thaliana uncharacterized protein (AT5G34881) mRNA, complete cds.	100	100	13	13	FALSE	At.55123	flower	chr5	+	13197652	13197999	NM_148015	Q3E8Q1	GO:0008150	biological_process	no biological data available	GO:0009507	chloroplast	not recorded	---	---	---	---	---	---	---	---	13507138	13	3	main
13507136	1.20818	2.04434	1.5079	2.71262	1.56901	1.43164	1.80679	2.24023	1.47016	1.36521	1.15722	1.63414	1.62802	1.20818	2.04434	1.5079	1.58681	1.90442	1.83906	1.38552	1.24627	0.539516	-0.453537	0.73025	0.1587	0.689469	0.747508	0.585948	0.922356	NM_001085165	AT5G34882	hypothetical protein	---	NM_001085165	RefSeq	Arabidopsis thaliana uncharacterized protein (AT5G34882) mRNA, complete cds.	100	100	8	8	FALSE	At.72147	flower	chr5	+	13195705	13196052	NM_001085165	A8MRP6	---	---	---	GO:0009507	chloroplast	not recorded	---	---	---	---	---	---	---	---	13507136	8	3	main
13507130	2.53937	2.23814	2.58191	2.55176	2.23274	2.5448	2.81663	2.6032	2.77265	2.68176	2.83628	1.97267	2.30357	2.53937	2.23814	2.58191	2.45314	2.4431	2.73083	2.4969	0.993064	0.950142	-0.233922	0.85032	0.440952	1.26906	1.17756	0.856259	1.07771	NM_122876	AT5G34870	zinc knuckle (CCHC-type) family protein	---	NM_122876	RefSeq	Arabidopsis thaliana zinc knuckle (CCHC-type) family protein (AT5G34870) mRNA, complete cds.	100	100	15	15	FALSE	At.55122	---	chr5	+	13185521	13187946	NM_122876	F4JWU5	GO:0008150	biological_process	no biological data available	GO:0005634	nucleus	not recorded	GO:0003676 // GO:0003676 // GO:0008270	nucleic acid binding // nucleic acid binding // zinc ion binding	inferred from electronic annotation // inferred from sequence or structural similarity // inferred from electronic annotation	---	---	---	---	---	13507130	15	1	main
13507126	2.52367	2.34095	2.51935	2.3396	2.73414	2.64595	2.15822	2.92	2.47959	2.40278	2.56907	2.47186	2.58899	2.52367	2.34095	2.51935	2.46132	2.57323	2.51927	2.48124	1.08065	0.450186	-0.0380337	0.973982	0.874524	1.13163	0.955735	0.901288	1.18404	NM_001085163	AT5G34869	hypothetical protein	---	NM_001085163	RefSeq	Arabidopsis thaliana uncharacterized protein (AT5G34869) mRNA, complete cds.	100	100	24	24	FALSE	At.68403	---	chr5	+	13061035	13062230	NM_001085163	Q1G374	---	---	---	GO:0005739	mitochondrion	not recorded	---	---	---	---	---	---	---	---	13507126	24	1	main
13507122	2.37293	2.38063	2.72483	2.48465	2.34108	2.46665	1.77056	2.33908	2.40624	2.37323	2.26597	2.32994	2.03421	2.37293	2.38063	2.72483	2.4928	2.43079	2.17196	2.32304	0.95793	0.644622	0.151083	1.1104	0.500103	1.26944	1.26464	1.15917	1.0038	NM_122872	AT5G34830	hypothetical protein	---	NM_122872	RefSeq	Arabidopsis thaliana uncharacterized protein (AT5G34830) mRNA, complete cds.	100	100	27	27	FALSE	At.55120	---	chr5	+	12981645	12982497	NM_122872	F4KIN5	GO:0008150	biological_process	no biological data available	GO:0005634	nucleus	not recorded	---	---	---	---	---	---	---	---	13507122	27	1	main
13507119	1.77314	1.67266	1.46925	1.18492	1.31294	1.46747	1.63311	1.54859	1.38347	1.46073	1.49479	1.59298	1.60106	1.77314	1.67266	1.46925	1.63835	1.32178	1.52172	1.51617	0.802977	0.059148	-0.00555433	0.996157	0.950061	0.868495	1.12668	1.24058	0.770847	NM_148006	AT5G34581	hydroxyproline-rich glycoprotein family protein	---	NM_148006	RefSeq	Arabidopsis thaliana hydroxyproline-rich glycoprotein family protein (AT5G34581) mRNA, complete cds.	100	100	26	26	FALSE	At.55118	---	chr5	+	12920366	12921018	NM_148006	F4KIN3	---	---	---	---	---	---	---	---	---	---	---	---	---	---	13507119	26	1	main
13507113	3.64407	3.78029	3.9286	4.02362	3.75323	3.67978	4.28554	4.0971	3.74979	3.65189	3.49982	3.33677	3.15857	3.64407	3.78029	3.9286	3.78432	3.81888	4.04415	3.49616	1.02425	0.807749	-0.54799	0.683972	0.0391154	1.10827	1.40007	0.667781	0.791585	NM_148002	AT5G33898	hypothetical protein	---	NM_148002	RefSeq	Arabidopsis thaliana uncharacterized protein (AT5G33898) mRNA, complete cds.	100	100	12	12	FALSE	At.55116	---	chr5	+	12787599	12788778	NM_148002	F4KIN2	GO:0008150	biological_process	no biological data available	GO:0005634	nucleus	not recorded	---	---	---	---	---	---	---	---	13507113	12	1	main
13507106	3.36998	3.22117	3.20329	3.59306	4.04779	3.06135	2.80733	3.56625	3.64021	3.08	3.30278	3.22845	3.27111	3.36998	3.22117	3.20329	3.26481	3.5674	3.33793	3.20374	1.23335	0.355526	-0.134189	0.911182	0.650075	0.987686	1.07093	0.738784	0.922268	NM_148001	AT5G33806	hypothetical protein	---	NM_148001	RefSeq	Arabidopsis thaliana uncharacterized protein (AT5G33806) mRNA, complete cds.	100	100	20	20	FALSE	At.55115	---	chr5	+	12784839	12787298	NM_148001	F4KIN1	GO:0008150	biological_process	no biological data available	GO:0005634	nucleus	not recorded	---	---	---	---	---	---	---	---	13507106	20	1	main
13507102	2.25564	2.90944	2.43573	2.77024	2.63603	2.78546	2.38062	3.03736	2.29377	2.63545	2.5081	2.13558	2.384	2.25564	2.90944	2.43573	2.5336	2.73057	2.57058	2.42638	1.14629	0.381894	-0.144207	0.904876	0.631978	0.720109	0.914866	0.789395	0.78712	NM_122863	AT5G33390	glycine-rich protein	---	NM_122863	RefSeq	Arabidopsis thaliana glycine-rich protein (AT5G33390) mRNA, complete cds.	100	100	25	25	FALSE	At.49083	---	chr5	+	12661789	12662820	NM_122863	Q949R3	GO:0008150	biological_process	no biological data available	---	---	---	GO:0003674	molecular_function	no biological data available	---	---	---	---	---	13507102	25	1	main
13507098	2.18053	1.80521	1.22115	2.49275	2.43626	2.52501	3.45026	3.44823	2.91812	2.48399	2.34572	2.56637	2.1674	2.18053	1.80521	1.22115	1.73563	2.48467	3.27221	2.46536	1.68068	0.055689	-0.806845	0.57163	0.0128173	0.66708	1.00914	0.340119	0.661037	NM_147989	AT5G33355	defensin-like protein	---	NM_147989	RefSeq	Arabidopsis thaliana defensin-like protein 207 (AT5G33355) mRNA, complete cds.	100	100	8	8	FALSE	At.49082	root	chr5	+	12599253	12599671	NM_147989	Q3E8R5	GO:0006952 // GO:0031640 // GO:0050832	defense response // killing of cells of other organism // defense response to fungus	inferred from electronic annotation // inferred from electronic annotation // inferred from electronic annotation	GO:0005576 // GO:0005576	extracellular region // extracellular region	not recorded // inferred from electronic annotation	---	---	---	---	---	---	---	---	13507098	8	3	main
13507095	2.63229	3.26064	3.30849	2.61778	2.54643	2.62399	2.88918	2.8506	2.92458	2.78719	2.76696	2.97675	2.62081	2.63229	3.26064	3.30849	3.06714	2.59607	2.88812	2.84363	0.72143	0.0981749	-0.0444883	0.969634	0.560398	1.03373	1.00799	1.34404	1.02553	NM_122858	CDR1	aspartic proteinase CDR1	---	NM_122858	RefSeq	Arabidopsis thaliana aspartyl protease family protein (CDR1) mRNA, complete cds.	100	100	24	24	FALSE	At.50488	---	chr5	+	12594467	12595952	NM_122858	Q6XBF8	GO:0006508 // GO:0006508 // GO:0010310 // GO:0010310 // GO:0010337 // GO:0042742 // GO:0006952	proteolysis // proteolysis // regulation of hydrogen peroxide metabolic process // regulation of hydrogen peroxide metabolic process // regulation of salicylic acid metabolic process // defense response to bacterium // defense response	inferred from electronic annotation // inferred from sequence or structural similarity // inferred from direct assay // inferred from mutant phenotype // inferred from mutant phenotype // inferred from mutant phenotype // inferred from electronic annotation	GO:0005576 // GO:0048046 // GO:0005576 // GO:0048046	extracellular region // apoplast // extracellular region // apoplast	not recorded // inferred from direct assay // inferred from electronic annotation // inferred from electronic annotation	GO:0004190 // GO:0004190 // GO:0004190 // GO:0008233 // GO:0016787	aspartic-type endopeptidase activity // aspartic-type endopeptidase activity // aspartic-type endopeptidase activity // peptidase activity // hydrolase activity	inferred from direct assay // inferred from electronic annotation // inferred from sequence or structural similarity // inferred from electronic annotation // inferred from electronic annotation	---	---	---	---	---	13507095	24	1	main
13507084	8.04945	7.96917	8.21576	8.31147	7.99931	8.23311	8.11335	8.21274	8.07653	8.1694	8.05945	8.36207	7.7787	8.04945	7.96917	8.21576	8.07813	8.1813	8.13421	8.19697	1.07413	0.433407	0.062767	1.04447	0.554199	1.1864	1.20643	0.972382	0.983397	NM_122856	CUE1	glucose-6-phosphate/phosphate translocator-like protein	---	NM_122856	RefSeq	Arabidopsis thaliana Glucose-6-phosphate/phosphate translocator-like protein (CUE1) mRNA, complete cds.	100	100	28	28	FALSE	At.14730	flower| root| seed| silique	chr5	+	12588838	12591748	NM_122856	Q8RXN3	GO:0006810 // GO:0015713 // GO:0015714 // GO:0008643	transport // phosphoglycerate transport // phosphoenolpyruvate transport // carbohydrate transport	inferred from electronic annotation // inferred from direct assay // inferred from direct assay // inferred from electronic annotation	GO:0005739 // GO:0009507 // GO:0009507 // GO:0009528 // GO:0009536 // GO:0009941 // GO:0016020 // GO:0016021 // GO:0009507 // GO:0009536 // GO:0031969	mitochondrion // chloroplast // chloroplast // plastid inner membrane // plastid // chloroplast envelope // membrane // integral to membrane // chloroplast // plastid // chloroplast membrane	inferred from direct assay // inferred from direct assay // not recorded // traceable author statement // inferred from direct assay // inferred from direct assay // inferred from electronic annotation // inferred from electronic annotation // inferred from electronic annotation // inferred from electronic annotation // inferred from electronic annotation	GO:0005215 // GO:0015120 // GO:0015121 // GO:0015297	transporter activity // phosphoglycerate transmembrane transporter activity // phosphoenolpyruvate:phosphate antiporter activity // antiporter activity	inferred from electronic annotation // inferred from direct assay // inferred from direct assay // inferred from sequence or structural similarity	---	---	---	---	---	13507084	28	1	main
13507077	5.4886	5.61231	5.64843	5.46607	5.71397	5.61573	5.66574	5.68976	5.21746	5.4886	5.80666	5.27268	5.50833	5.4886	5.61231	5.64843	5.58312	5.59859	5.52432	5.52265	1.01078	0.86718	-0.00167167	0.998842	0.994256	1.02535	0.986422	0.988185	1.03946	NM_122853	XGD1	xylogalacturonan beta-1,3-xylosyltransferase	---	NM_122853	RefSeq	Arabidopsis thaliana xylogalacturonan beta-1,3-xylosyltransferase (XGD1) mRNA, complete cds.	100	100	29	29	FALSE	At.19950	leaf| root| silique	chr5	+	12558256	12562020	NM_122853	Q94AA9	GO:0010398 // GO:0045489	xylogalacturonan metabolic process // pectin biosynthetic process	inferred from mutant phenotype // inferred from mutant phenotype	GO:0005768 // GO:0005794 // GO:0005794 // GO:0005802 // GO:0016020 // GO:0016020 // GO:0000139 // GO:0005794 // GO:0016021	endosome // Golgi apparatus // Golgi apparatus // trans-Golgi network // membrane // membrane // Golgi membrane // Golgi apparatus // integral to membrane	inferred from direct assay // inferred from direct assay // not recorded // inferred from direct assay // inferred from electronic annotation // inferred from sequence or structural similarity // inferred from electronic annotation // inferred from electronic annotation // inferred from electronic annotation	GO:0003824 // GO:0035252 // GO:0016740 // GO:0016757	catalytic activity // UDP-xylosyltransferase activity // transferase activity // transferase activity, transferring glycosyl groups	inferred from sequence or structural similarity // inferred from direct assay // inferred from electronic annotation // inferred from electronic annotation	---	---	---	---	---	13507077	29	1	main
13507068	7.38169	7.24859	7.20161	7.42267	7.26236	7.25587	7.3933	7.39824	7.13319	7.11603	7.37977	6.97759	7.207	7.38169	7.24859	7.20161	7.27729	7.31363	7.30824	7.1578	1.02551	0.660406	-0.150448	0.900971	0.363643	0.967964	1.12872	0.878561	0.857578	NM_122852	AT5G33280	putative chloride channel-like protein CLC-g	---	NM_122852	RefSeq	Arabidopsis thaliana putative chloride channel-like protein CLC-g (AT5G33280) mRNA, complete cds.	100	100	27	27	FALSE	At.30651	flower| silique	chr5	+	12549280	12552507	NM_122852	P60300	GO:0006821 // GO:0006821 // GO:0055085 // GO:0006810 // GO:0006811 // GO:0034765	chloride transport // chloride transport // transmembrane transport // transport // ion transport // regulation of ion transmembrane transport	inferred from electronic annotation // inferred from sequence or structural similarity // inferred from electronic annotation // inferred from electronic annotation // inferred from electronic annotation // inferred from electronic annotation	GO:0005622 // GO:0016020 // GO:0016021 // GO:0034707	intracellular // membrane // integral to membrane // chloride channel complex	inferred from sequence or structural similarity // inferred from electronic annotation // inferred from electronic annotation // inferred from electronic annotation	GO:0005216 // GO:0005247 // GO:0005247 // GO:0005253 // GO:0005515 // GO:0005244 // GO:0005254 // GO:0030554	ion channel activity // voltage-gated chloride channel activity // voltage-gated chloride channel activity // anion channel activity // protein binding // voltage-gated ion channel activity // chloride channel activity // adenyl nucleotide binding	inferred from electronic annotation // inferred from electronic annotation // inferred from sequence or structural similarity // inferred from sequence or structural similarity // inferred from physical interaction // inferred from electronic annotation // inferred from electronic annotation // inferred from electronic annotation	---	---	---	---	---	13507068	27	1	main
13507061	2.74879	2.79071	3.11004	3.34122	3.19866	2.5154	2.71254	2.35488	3.12765	3.20249	2.55167	2.87173	2.74074	2.74879	2.79071	3.11004	2.88318	3.01842	2.73169	2.8753	1.09828	0.653454	0.143606	1.10466	0.648424	1.24775	1.00559	1.00581	1.24081	NM_147985	AT5G32613	zinc knuckle (CCHC-type) family protein	---	NM_147985	RefSeq	Arabidopsis thaliana Zinc knuckle (CCHC-type) family protein (AT5G32613) mRNA, complete cds.	100	100	29	29	FALSE	At.55105	---	chr5	+	12263255	12265041	NM_147985	F4KFU0	GO:0008150	biological_process	no biological data available	GO:0005634	nucleus	not recorded	GO:0003676 // GO:0003676 // GO:0008270	nucleic acid binding // nucleic acid binding // zinc ion binding	inferred from electronic annotation // inferred from sequence or structural similarity // inferred from electronic annotation	---	---	---	---	---	13507061	29	1	main
13507052	7.07037	7.09026	7.05226	6.86641	7.09869	6.84679	7.05124	6.81771	7.2286	6.91053	6.90766	7.09892	7.48048	7.07037	7.09026	7.05226	7.07096	6.9373	7.03252	6.97237	0.911514	0.176905	-0.0601453	0.959167	0.678471	0.974002	0.752563	1.05228	1.29425	NM_122824	AT5G32450	RNA recognition motif (RRM)-containing protein	---	NM_122824	RefSeq	Arabidopsis thaliana RNA recognition motif (RRM)-containing protein (AT5G32450) mRNA, complete cds.	100	100	29	29	FALSE	At.30677	flower| inflorescence| seed	chr5	+	12079611	12081573	NM_122824	Q8L9M9	---	---	---	---	---	---	GO:0000166 // GO:0003676 // GO:0003676	nucleotide binding // nucleic acid binding // nucleic acid binding	inferred from electronic annotation // inferred from electronic annotation // inferred from sequence or structural similarity	---	---	---	---	---	13507052	29	1	main
13507041	6.60773	6.87074	6.66542	6.27864	7.02008	6.4993	6.50267	6.26416	6.58165	6.15875	6.26438	6.65251	6.77022	6.60773	6.87074	6.66542	6.71463	6.59934	6.44949	6.35855	0.923198	0.647842	-0.090943	0.938909	0.636089	0.867346	0.893479	1.01702	0.970751	NM_001203489	AT5G32440	ubiquitin system component Cue protein	---	NM_001203489	RefSeq	Arabidopsis thaliana Ubiquitin system component Cue protein (AT5G32440) mRNA, complete cds.	100	100	28	28	FALSE	At.19058	flower| leaf| root	chr5	+	12076893	12078603	NM_001203489	Q8H1Q3	GO:0000902 // GO:0006944 // GO:0016049 // GO:0048193	cell morphogenesis // cellular membrane fusion // cell growth // Golgi vesicle transport	inferred from reviewed computational analysis // inferred from reviewed computational analysis // inferred from reviewed computational analysis // inferred from reviewed computational analysis	GO:0005634	nucleus	not recorded	---	---	---	---	---	---	---	---	13507041	28	1	main
13507039	6.11587	5.90788	5.98922	5.7386	5.94115	6.04873	5.24362	5.0627	5.64374	6.53122	5.96043	5.72883	5.86605	6.11587	5.90788	5.98922	6.00432	5.90949	5.31669	6.07349	0.936382	0.434221	0.756805	1.68974	0.0615918	1.058	1.18906	1.80455	0.889783	---	---	---	---	AT5G32017.1	ENSEMBL	cdna:pseudogene chromosome:TAIR10:5:11785055:11785126:1 gene:AT5G32017 transcript:AT5G32017.1 description:pre-tRNA	100	100	14	14	FALSE	---	---	chr5	+	11785055	11785126	---	---	---	---	---	---	---	---	---	---	---	---	---	---	---	---	13507039	14	3	main
13507034	4.3607	3.47769	3.51369	4.22806	4.04677	4.95456	4.77426	4.06679	3.76701	4.57472	4.00911	4.59708	3.59197	4.3607	3.47769	3.51369	3.78403	4.4098	4.20269	4.39363	1.54304	0.19296	0.190944	1.14151	0.619392	1.02527	1.70378	0.739781	0.601762	NM_180571	AT5G30500	galactinol synthase 10	---	NM_180571	RefSeq	Arabidopsis thaliana putative galactinol synthase (AT5G30500) mRNA, complete cds.	100	100	9	9	FALSE	At.55099	---	chr5	+	11615345	11616926	NM_180571	F4KED2	GO:0016051 // GO:0005975 // GO:0006012 // GO:0006012	carbohydrate biosynthetic process // carbohydrate metabolic process // galactose metabolic process // galactose metabolic process	inferred from sequence or structural similarity // inferred from electronic annotation // inferred from electronic annotation // inferred from sequence or structural similarity	GO:0005634 // GO:0005737	nucleus // cytoplasm	not recorded // inferred from electronic annotation	GO:0016757 // GO:0016758 // GO:0016740 // GO:0046872 // GO:0047216 // GO:0047216	transferase activity, transferring glycosyl groups // transferase activity, transferring hexosyl groups // transferase activity // metal ion binding // inositol 3-alpha-galactosyltransferase activity // inositol 3-alpha-galactosyltransferase activity	inferred from electronic annotation // inferred from sequence or structural similarity // inferred from electronic annotation // inferred from electronic annotation // inferred from electronic annotation // inferred from sequence or structural similarity	---	---	---	---	---	13507034	9	1	main
13507028	4.56369	4.33109	4.48959	4.56693	4.592	4.67005	4.5123	4.81676	4.48752	4.33803	4.59551	4.53352	4.88253	4.56369	4.33109	4.48959	4.46146	4.60966	4.60553	4.48902	1.10819	0.120418	-0.116509	0.922417	0.424852	1.11612	0.801713	0.832362	1.39217	NM_180570	AT5G30490	hypothetical protein	---	NM_180570	RefSeq	Arabidopsis thaliana uncharacterized protein (AT5G30490) mRNA, complete cds.	100	100	24	24	FALSE	At.30692	flower	chr5	+	11611983	11614530	NM_180570	Q8GX81	GO:0008150	biological_process	no biological data available	GO:0005634	nucleus	not recorded	GO:0003674	molecular_function	no biological data available	---	---	---	---	---	13507028	24	1	main
13507022	4.36864	4.00386	4.10504	4.33678	4.44719	3.95159	4.5102	4.10434	4.29452	4.73144	4.41448	4.5484	4.76339	4.36864	4.00386	4.10504	4.15918	4.24518	4.30302	4.56477	1.06142	0.666924	0.261752	1.19893	0.153684	1.07266	0.760626	1.12955	1.41023	NM_180760	AT5G30495	Fcf2 pre-rRNA processing protein	---	NM_180760	RefSeq	Arabidopsis thaliana Fcf2 pre-rRNA processing protein (AT5G30495) mRNA, complete cds.	100	83	15	15	FALSE	At.45835	flower| leaf	chr5	+	11380001	11381562	NM_180760	F4KCY1	GO:0008150	biological_process	no biological data available	GO:0005634	nucleus	not recorded	GO:0003674	molecular_function	no biological data available	---	---	---	---	---	13507022	18	1	main
13507017	2.52932	2.33313	2.25611	2.38654	2.29844	2.44037	2.25095	2.26551	2.60209	2.72322	2.42363	2.34512	2.5744	2.52932	2.33313	2.25611	2.37285	2.37512	2.37285	2.49732	1.00157	0.981413	0.124471	1.09011	0.486546	0.948018	0.969235	1.0884	0.97811	NM_147960	AT5G30341	hypothetical protein	---	NM_147960	RefSeq	Arabidopsis thaliana uncharacterized protein (AT5G30341) mRNA, complete cds.	100	100	24	24	FALSE	At.55098	---	chr5	+	11365987	11366641	NM_147960	F4KCY0	GO:0008150	biological_process	no biological data available	GO:0005575	cellular_component	no biological data available	---	---	---	---	---	---	---	---	13507017	24	1	main
13507015	2.89176	2.337	2.26912	3.18061	2.3762	2.30793	2.44927	2.21382	2.0665	2.85581	2.75982	2.41968	2.48733	2.89176	2.337	2.26912	2.49929	2.62158	2.2432	2.67844	1.08845	0.739219	0.43524	1.35214	0.0656533	0.954045	1.32357	1.24225	0.720814	NM_180566	AT5G29624	cysteine/histidine-rich C1 domain-containing protein	---	NM_180566	RefSeq	Arabidopsis thaliana cysteine/histidine-rich C1 domain-containing protein (AT5G29624) mRNA, complete cds.	100	100	14	14	FALSE	At.55097	---	chr5	+	11285138	11286604	NM_180566	F4KBH8	GO:0035556 // GO:0055114	intracellular signal transduction // oxidation-reduction process	inferred from electronic annotation // inferred from electronic annotation	GO:0005622 // GO:0005634	intracellular // nucleus	inferred from electronic annotation // not recorded	GO:0008270 // GO:0047134	zinc ion binding // protein-disulfide reductase activity	inferred from electronic annotation // inferred from electronic annotation	---	---	---	---	---	13507015	14	1	main
13507012	2.26787	2.4876	2.66284	2.94206	2.58575	2.24762	2.4571	2.69444	2.86786	2.82339	2.57694	2.27564	2.43599	2.26787	2.4876	2.66284	2.47277	2.59181	2.67313	2.55866	1.08601	0.633147	-0.114477	0.923717	0.594391	1.12915	0.89	0.850557	1.26871	AT5G29613.1	AT5G29613	hypothetical protein	---	AT5G29613.1	ENSEMBL	cdna:known chromosome:TAIR10:5:11280577:11281110:1 gene:AT5G29613 transcript:AT5G29613.1 description:unknown protein\x3b FUNCTIONS IN\x3a molecular_function unknown\x3b INVOLVED IN\x3a biological_process unknown\x3b LOCATED IN\x3a endomembrane system\x3b BEST Arabidopsis thaliana protein match is\x3a unknown protein (TAIR\x3aAT5G27260.1)\x3b Has 21 Blast hits to 21 proteins in /.../ies\x3a Archae - 0\x3b Bacteria - 0\x3b Metazoa - 0\x3b Fungi - 0\x3b Plants - 21\x3b Viruses - 0\x3b Other Eukaryotes - 0 (source\x3a NCBI BLink).	100	100	22	22	FALSE	At.55096	---	chr5	+	11280577	11281110	AT5G29613.1	F4KBH7	GO:0008150	biological_process	no biological data available	---	---	---	GO:0003674	molecular_function	no biological data available	---	---	---	---	---	13507012	22	1	main
13507009	2.90936	2.61505	3.06334	2.80324	2.38131	2.48434	2.89316	3.15987	2.75732	2.6852	2.53356	2.90991	2.40004	2.90936	2.61505	3.06334	2.86258	2.5563	2.93678	2.70956	0.808722	0.169186	-0.227225	0.854276	0.231058	1.36442	1.42339	1.05633	0.958575	NM_122789	AT5G29050	hypothetical protein	---	NM_122789	RefSeq	Arabidopsis thaliana uncharacterized protein (AT5G29050) mRNA, complete cds.	100	100	14	14	FALSE	At.55094	---	chr5	+	11111692	11112283	NM_122789	F4KBH1	GO:0008150	biological_process	no biological data available	GO:0005739	mitochondrion	not recorded	---	---	---	---	---	---	---	---	13507009	14	1	main
13507007	3.04539	3.00399	2.75102	2.96546	3.2285	3.16808	3.16956	3.19406	3.21483	3.12712	2.62185	2.62708	3.0168	3.04539	3.00399	2.75102	2.93347	3.12068	3.19281	2.79202	1.13856	0.198566	-0.400797	0.75744	0.0755997	0.839168	1.02001	0.665261	0.822703	NM_001125828	AT5G29044	hypothetical protein	---	NM_001125828	RefSeq	Arabidopsis thaliana uncharacterized protein (AT5G29044) mRNA, complete cds.	100	100	22	22	FALSE	At.73394	---	chr5	+	11107381	11107512	NM_001125828	B3H5D8	GO:0008150	biological_process	no biological data available	GO:0005739	mitochondrion	not recorded	GO:0003674	molecular_function	no biological data available	---	---	---	---	---	13507007	22	1	main
13507002	2.97361	2.4163	3.23639	2.81957	2.06696	2.61722	2.77236	2.7618	2.72955	3.00051	3.32389	2.9327	2.61265	2.97361	2.4163	3.23639	2.87543	2.50125	2.75457	3.0857	0.771542	0.320423	0.331129	1.258	0.0525451	1.76552	1.28429	1.6305	1.37471	AT5G28960.1	AT5G28960	hypothetical protein	---	AT5G28960.1	ENSEMBL	cdna:known chromosome:TAIR10:5:10996591:10998783:1 gene:AT5G28960 transcript:AT5G28960.1 description:unknown protein\x3b FUNCTIONS IN\x3a molecular_function unknown\x3b INVOLVED IN\x3a biological_process unknown\x3b LOCATED IN\x3a endomembrane system\x3b BEST Arabidopsis thaliana protein match is\x3a unknown protein (TAIR\x3aAT5G28910.2)\x3b Has 30201 Blast hits to 17322 protei /.../780 species\x3a Archae - 12\x3b Bacteria - 1396\x3b Metazoa - 17338\x3b Fungi - 3422\x3b Plants - 5037\x3b Viruses - 0\x3b Other Eukaryotes - 2996 (source\x3a NCBI BLink).	100	100	9	9	FALSE	At.55092	---	chr5	+	10996591	10998783	AT5G28960.1	F4KBG5	GO:0008150	biological_process	no biological data available	---	---	---	GO:0003674	molecular_function	no biological data available	---	---	---	---	---	13507002	9	1	main
13506998	2.41169	1.99562	2.22985	2.12771	2.10706	1.89057	2.35854	1.80037	2.67648	2.26505	2.17768	2.12118	2.03172	2.41169	1.99562	2.22985	2.21239	2.04178	2.27846	2.18797	0.888469	0.296779	-0.0904967	0.939199	0.74483	1.17628	1.30131	1.0571	0.903921	NM_122779	AT5G28950	hypothetical protein	---	NM_122779	RefSeq	Arabidopsis thaliana uncharacterized protein (AT5G28950) mRNA, complete cds.	100	100	26	26	FALSE	At.55091	---	chr5	+	10992505	10993435	NM_122779	F4KBG4	GO:0008150	biological_process	no biological data available	GO:0005634	nucleus	not recorded	---	---	---	---	---	---	---	---	13506998	26	1	main
13506994	9.13745	9.29521	9.00699	8.08012	8.97199	8.20758	9.17532	8.06725	8.97945	8.01821	7.9578	9.65604	8.83664	9.13745	9.29521	9.00699	9.14655	8.4199	8.74067	8.54402	0.604305	0.0667837	-0.196658	0.87257	0.778201	0.818912	1.23183	1.44392	0.664792	NM_001125825	AT5G28919	hypothetical protein	---	NM_001125825	RefSeq	Arabidopsis thaliana uncharacterized protein (AT5G28919) mRNA, complete cds.	100	100	18	18	FALSE	At.19745	root	chr5	+	10940033	10941771	NM_001125825	Q0WRC3	GO:0005975 // GO:0008150	carbohydrate metabolic process // biological_process	inferred from electronic annotation // no biological data available	GO:0005739	mitochondrion	not recorded	GO:0003674 // GO:0004553	molecular_function // hydrolase activity, hydrolyzing O-glycosyl compounds	no biological data available // inferred from electronic annotation	---	---	---	---	---	13506994	18	1	main
13506982	4.71188	4.52229	4.69029	4.22756	4.18051	4.58952	5.10285	4.44983	4.22074	3.69674	4.0715	4.80185	4.53454	4.71188	4.52229	4.69029	4.64148	4.33253	4.59114	4.19003	0.807226	0.0958977	-0.40111	0.757275	0.392087	1.1235	1.13079	0.93812	0.99355	NM_122774	AT5G28900	protein phosphatase 2A B gamma	---	NM_122774	RefSeq	Arabidopsis thaliana protein phosphatase 2 (formerly 2A), regulatory subunit B'' (AT5G28900) mRNA, complete cds.	100	100	8	8	FALSE	At.49079	bud| flower| leaf| seed	chr5	+	10925635	10930338	NM_122774	Q5QIT3	GO:0008150	biological_process	no biological data available	GO:0005634 // GO:0005634 // GO:0005737 // GO:0005829 // GO:0005829 // GO:0005634 // GO:0005737	nucleus // nucleus // cytoplasm // cytosol // cytosol // nucleus // cytoplasm	inferred from direct assay // not recorded // inferred from direct assay // inferred from reviewed computational analysis // inferred from direct assay // inferred from electronic annotation // inferred from electronic annotation	GO:0005509 // GO:0005509 // GO:0046872	calcium ion binding // calcium ion binding // metal ion binding	inferred from electronic annotation // inferred from sequence or structural similarity // inferred from electronic annotation	---	---	---	---	---	13506982	8	1	main
13506978	1.56193	1.63287	1.41813	1.55982	1.52378	2.06171	1.42865	1.63287	1.21658	1.30535	1.28117	1.22559	1.68622	1.56193	1.63287	1.41813	1.53764	1.7151	1.42603	1.27071	1.13089	0.391181	-0.155325	0.89793	0.273513	0.861704	0.917457	0.794003	0.939232	NM_147948	AT5G28885	hypothetical protein	---	NM_147948	RefSeq	Arabidopsis thaliana uncharacterized protein (AT5G28885) mRNA, complete cds.	100	100	25	25	FALSE	At.55088	---	chr5	+	10896741	10898180	NM_147948	F4KA24	GO:0008150	biological_process	no biological data available	GO:0005634	nucleus	not recorded	---	---	---	---	---	---	---	---	13506978	25	1	main
13506972	4.90219	5.43749	5.28867	5.00478	5.53064	5.3292	5.58459	5.59295	5.65503	5.49561	5.46285	5.45277	5.68397	4.90219	5.43749	5.28867	5.20945	5.28821	5.61086	5.47041	1.05611	0.739748	-0.14045	0.907236	0.00545739	0.90199	0.581648	0.859037	1.55075	NM_122766	AT5G28830	hypothetical protein	---	NM_122766	RefSeq	Arabidopsis thaliana EF-hand, calcium binding motif-containing protein (AT5G28830) mRNA, complete cds.	100	100	25	25	FALSE	At.55086	flower| leaf	chr5	+	10856791	10858668	NM_122766	F4KA19	GO:0008150	biological_process	no biological data available	GO:0009507	chloroplast	not recorded	GO:0005509 // GO:0005509	calcium ion binding // calcium ion binding	inferred from electronic annotation // inferred from sequence or structural similarity	---	---	---	---	---	13506972	25	1	main
13506970	4.12085	4.1045	3.82599	4.19437	4.05175	3.82841	4.36673	4.27111	4.19817	4.65887	4.06385	4.17009	4.07066	4.12085	4.1045	3.82599	4.01711	4.02484	4.27867	4.2976	1.00537	0.959531	0.0189343	1.01321	0.92526	0.824439	1.03541	1.0078	0.796247	NM_001125824	AT5G28821	hypothetical protein	---	NM_001125824	RefSeq	Arabidopsis thaliana uncharacterized protein (AT5G28821) mRNA, complete cds.	100	100	21	21	FALSE	At.73396	---	chr5	+	10832919	10833026	NM_001125824	B3H4D3	GO:0008150	biological_process	no biological data available	GO:0005739	mitochondrion	not recorded	GO:0003674	molecular_function	no biological data available	---	---	---	---	---	13506970	21	1	main
13506966	2.20108	1.93123	2.0158	2.36621	2.49944	2.15586	2.51334	2.00158	2.01189	2.02528	1.84084	2.35595	2.32279	2.20108	1.93123	2.0158	2.04937	2.3405	2.1756	2.07402	1.2236	0.0850958	-0.101578	0.932013	0.67683	1.06037	0.919098	0.761695	1.15371	NM_147945	AT5G28820	hypothetical protein	---	NM_147945	RefSeq	Arabidopsis thaliana uncharacterized protein (AT5G28820) mRNA, complete cds.	100	100	21	21	FALSE	At.55084	---	chr5	+	10831799	10832532	NM_147945	F4KA16	GO:0008150	biological_process	no biological data available	GO:0005575	cellular_component	no biological data available	GO:0003674	molecular_function	no biological data available	---	---	---	---	---	13506966	21	1	main
13506959	1.74078	2.23168	1.27024	1.891	1.40777	1.7652	1.17149	2.41519	2.45517	2.74443	1.85046	1.64403	2.37477	1.74078	2.23168	1.27024	1.74757	1.68799	2.01395	2.07964	0.959545	0.858327	0.065689	1.04658	0.909046	0.513543	0.644393	1.09071	0.796941	NM_122764	AT5G28810	hypothetical protein	---	NM_122764	RefSeq	Arabidopsis thaliana uncharacterized protein (AT5G28810) mRNA, complete cds.	100	100	8	8	FALSE	At.55083	---	chr5	+	10824433	10826575	NM_122764	F4KA15	GO:0008150	biological_process	no biological data available	GO:0009507	chloroplast	not recorded	---	---	---	---	---	---	---	---	13506959	8	1	main
13506956	2.41718	2.86334	2.08473	2.44542	2.24924	2.46588	2.46959	2.63194	2.42464	2.71339	2.84223	2.69009	2.42395	2.41718	2.86334	2.08473	2.45508	2.38685	2.50873	2.74857	0.953804	0.786755	0.239844	1.18086	0.0381978	0.582932	0.995319	1.23806	0.585673	NM_122763	AT5G28800	hypothetical protein	---	NM_122763	RefSeq	Arabidopsis thaliana uncharacterized protein (AT5G28800) mRNA, complete cds.	100	100	20	20	FALSE	At.55082	---	chr5	+	10822880	10823638	NM_122763	F4KA14	GO:0008150	biological_process	no biological data available	GO:0005739	mitochondrion	not recorded	---	---	---	---	---	---	---	---	13506956	20	1	main
13506954	5.25965	5.5579	5.59848	5.45005	5.43502	5.48181	5.48509	5.67545	5.88819	5.46043	5.66904	5.60278	5.55886	5.25965	5.5579	5.59848	5.47201	5.45563	5.68291	5.57742	0.988711	0.886496	-0.105488	0.92949	0.467986	1.02853	0.812698	0.940103	1.26557	NM_001125823	AT5G28781	hypothetical protein	---	NM_001125823	RefSeq	Arabidopsis thaliana uncharacterized protein (AT5G28781) mRNA, complete cds.	100	100	22	22	FALSE	At.73397	---	chr5	+	10814693	10814824	NM_001125823	B3H6N6	GO:0008150	biological_process	no biological data available	GO:0005575	cellular_component	no biological data available	GO:0003674	molecular_function	no biological data available	---	---	---	---	---	13506954	22	1	main
13506949	5.67274	5.74412	5.79042	6.10654	5.84038	5.81787	5.96111	5.94658	5.68946	6.04516	6.06262	5.89405	5.90598	5.67274	5.74412	5.79042	5.73576	5.9216	5.86572	6.00061	1.13748	0.133194	0.134892	1.09801	0.261215	1.03262	0.85072	0.965305	1.21382	NM_122757	AT5G28740	tetratricopeptide repeat domain-containing protein	---	NM_122757	RefSeq	Arabidopsis thaliana pre-mRNA-splicing factor SYF1 (AT5G28740) mRNA, complete cds.	100	100	27	27	FALSE	At.47571	flower| root	chr5	+	10780647	10783911	NM_122757	Q9LKU3	GO:0006396	RNA processing	inferred from electronic annotation	GO:0005622 // GO:0005634 // GO:0005634	intracellular // nucleus // nucleus	inferred from electronic annotation // not recorded // inferred from electronic annotation	---	---	---	---	---	---	---	---	13506949	27	1	main
13506944	1.92771	1.90617	2.66529	1.97142	2.06718	2.0739	2.53722	1.90965	2.25339	1.77018	2.18988	2.0739	2.36268	1.92771	1.90617	2.66529	2.16639	2.0375	2.23342	2.01132	0.914537	0.635599	-0.222101	0.857316	0.370608	1.69245	0.739707	0.937431	2.28801	NM_122756	AT5G28730	hypothetical protein	---	NM_122756	RefSeq	Arabidopsis thaliana uncharacterized protein (AT5G28730) mRNA, complete cds.	100	100	21	21	FALSE	At.55079	---	chr5	+	10779003	10780218	NM_122756	F4KA06	GO:0008150	biological_process	no biological data available	GO:0005575	cellular_component	no biological data available	---	---	---	---	---	---	---	---	13506944	21	1	main
13506941	3.39276	3.45299	3.54564	3.32518	3.41815	3.32524	3.13473	3.93077	3.39925	3.32429	3.63563	3.91443	3.0266	3.39276	3.45299	3.54564	3.4638	3.35619	3.48825	3.62478	0.928125	0.118014	0.136533	1.09926	0.661826	1.06633	1.28893	1.18439	0.827299	NM_122755	AT5G28720	hypothetical protein	---	NM_122755	RefSeq	Arabidopsis thaliana uncharacterized protein (AT5G28720) mRNA, complete cds.	100	100	26	26	FALSE	At.70793	---	chr5	+	10776131	10776952	NM_122755	A0MFI9	GO:0008150	biological_process	no biological data available	GO:0005575	cellular_component	no biological data available	---	---	---	---	---	---	---	---	13506941	26	1	main
13506936	1.76172	1.84298	1.77837	1.69773	1.64427	1.77286	1.6602	2.05535	1.81123	1.96778	1.90078	2.2392	1.89528	1.76172	1.84298	1.77837	1.79436	1.70495	1.84226	2.03592	0.939913	0.116585	0.19366	1.14366	0.27905	0.9562	0.911579	1.21677	1.04895	NM_122752	AT5G28690	hypothetical protein	---	NM_122752	RefSeq	Arabidopsis thaliana uncharacterized protein (AT5G28690) mRNA, complete cds.	100	100	20	20	FALSE	At.30727	---	chr5	+	10722738	10724091	NM_122752	Q6NQD5	GO:0008150	biological_process	no biological data available	GO:0005634	nucleus	not recorded	---	---	---	---	---	---	---	---	13506936	20	1	main
13506932	1.73157	1.24106	1.22518	1.84421	1.4168	1.92339	1.72272	1.68516	1.37927	1.75341	1.9706	1.29234	1.23475	1.73157	1.24106	1.22518	1.39927	1.72813	1.59572	1.67212	1.25602	0.22411	0.0763993	1.05438	0.754024	0.989055	1.4111	0.839464	0.70091	NM_122749	AT5G28660	NHL domain-containing protein	---	NM_122749	RefSeq	Arabidopsis thaliana NHL domain-containing protein (AT5G28660) mRNA, complete cds.	100	100	11	11	FALSE	At.55077	---	chr5	+	10683218	10683926	NM_122749	F4K8K6	GO:0008150	biological_process	no biological data available	GO:0005634	nucleus	not recorded	---	---	---	---	---	---	---	---	13506932	11	1	main
13506922	2.17269	1.92125	2.20586	2.46936	2.179	2.31368	2.79348	2.22272	2.44984	2.16978	2.18298	2.16766	2.21779	2.17269	1.92125	2.20586	2.09993	2.32068	2.48868	2.17347	1.16534	0.146966	-0.315208	0.803735	0.130368	1.21808	0.969225	0.689702	1.25676	NM_147942	WVD2	protein WAVE-DAMPENED 2	---	NM_147942	RefSeq	Arabidopsis thaliana TPX2 (targeting protein for Xklp2) family protein (WVD2) mRNA, complete cds.	100	95	19	19	FALSE	At.50487	---	chr5	+	10674814	10677234	NM_147942	Q84ZT9	GO:0000226 // GO:0001578 // GO:0007163 // GO:0009825 // GO:0010091	microtubule cytoskeleton organization // microtubule bundle formation // establishment or maintenance of cell polarity // multidimensional cell growth // trichome branching	inferred from mutant phenotype // inferred from mutant phenotype // inferred from mutant phenotype // inferred from mutant phenotype // inferred from mutant phenotype	GO:0005634 // GO:0055028 // GO:0005737 // GO:0005856 // GO:0005874	nucleus // cortical microtubule // cytoplasm // cytoskeleton // microtubule	not recorded // inferred from direct assay // inferred from electronic annotation // inferred from electronic annotation // inferred from electronic annotation	GO:0003674	molecular_function	no biological data available	---	---	---	---	---	13506922	20	1	main
13506918	1.56313	1.85083	1.68447	1.60886	1.59831	1.74494	1.83778	2.11433	2.13194	1.6167	2.15906	2.19358	1.60319	1.56313	1.85083	1.68447	1.69948	1.6507	2.02802	1.98978	0.966757	0.637563	-0.0382357	0.973845	0.864181	0.891088	0.972614	1.00733	0.916179	NM_122746	AT5G28630	glycine-rich protein	---	NM_122746	RefSeq	Arabidopsis thaliana glycine-rich protein (AT5G28630) mRNA, complete cds.	100	100	18	18	FALSE	At.47220	---	chr5	+	10636631	10637249	NM_122746	Q8VXY1	GO:0008150	biological_process	no biological data available	GO:0005575	cellular_component	no biological data available	---	---	---	---	---	---	---	---	13506918	18	1	main
13506916	2.61517	2.78489	2.34236	2.71953	2.78015	2.51109	2.53722	2.59452	2.97481	2.50239	2.96642	2.40789	1.95351	2.61517	2.78489	2.34236	2.5808	2.67026	2.70219	2.62557	1.06397	0.588981	-0.0766183	0.948278	0.745809	0.735842	1.5819	0.891267	0.465163	NM_147938	AT5G28615	RNA-directed DNA polymerase-related family protein	---	NM_147938	RefSeq	Arabidopsis thaliana RNA-directed DNA polymerase-related family protein (AT5G28615) mRNA, complete cds.	100	100	19	19	FALSE	At.55075	---	chr5	+	10611971	10612501	NM_147938	Q3E713	GO:0008150	biological_process	no biological data available	GO:0005575	cellular_component	no biological data available	GO:0003964	RNA-directed DNA polymerase activity	inferred from electronic annotation	---	---	---	---	---	13506916	19	1	main
13506913	1.55812	1.57123	1.37338	1.48935	1.50846	1.60229	1.70481	1.72635	1.72608	1.62085	1.64092	1.83718	1.51063	1.55812	1.57123	1.37338	1.50091	1.53337	1.71908	1.69965	1.02275	0.678721	-0.019428	0.986624	0.793338	0.871853	1.03346	0.964674	0.843623	NM_122744	AT5G28610	hypothetical protein	---	NM_122744	RefSeq	Arabidopsis thaliana uncharacterized protein (AT5G28610) mRNA, complete cds.	100	100	22	22	FALSE	At.47221	---	chr5	+	10610959	10611446	NM_122744	Q6IDP7	GO:0008150	biological_process	no biological data available	GO:0005575	cellular_component	no biological data available	---	---	---	---	---	---	---	---	13506913	22	1	main
13506910	3.41441	3.43205	3.51138	3.39678	3.45493	3.33163	3.61895	3.60782	3.53404	3.5537	3.34032	3.49753	3.64339	3.41441	3.43205	3.51138	3.45261	3.39445	3.58694	3.46385	0.960483	0.278673	-0.123083	0.918223	0.149888	1.05652	0.853243	0.956002	1.23824	NM_122739	AT5G28560	hypothetical protein	---	NM_122739	RefSeq	Arabidopsis thaliana uncharacterized protein (AT5G28560) mRNA, complete cds.	100	100	25	25	FALSE	At.55072	---	chr5	+	10566846	10567130	NM_122739	F4K8J5	GO:0008150	biological_process	no biological data available	GO:0005739 // GO:0005773	mitochondrion // vacuole	not recorded // inferred from direct assay	---	---	---	---	---	---	---	---	13506910	25	1	main
13506905	3.17538	2.74091	3.07292	2.88166	3.00694	2.96642	2.83155	3.10428	3.11279	3.26531	2.83181	2.92737	2.68559	3.17538	2.74091	3.07292	2.9964	2.95167	3.01621	3.00816	0.969472	0.759114	-0.00804367	0.99444	0.962478	1.25877	1.40425	1.02575	0.896402	NM_122735	AT5G28520	mannose-binding lectin-like protein	---	NM_122735	RefSeq	Arabidopsis thaliana mannose-binding lectin-like protein (AT5G28520) mRNA, complete cds.	100	100	23	23	FALSE	At.55069	---	chr5	+	10493110	10494852	NM_122735	Q9LKR6	---	---	---	GO:0005737	cytoplasm	not recorded	---	---	---	---	---	---	---	---	13506905	23	1	main
13506900	7.35001	6.981	7.42732	7.63602	7.49296	7.50625	7.48505	7.26991	7.3849	7.62898	7.50815	7.36335	8.13857	7.35001	6.981	7.42732	7.25278	7.54508	7.37996	7.50016	1.22459	0.114169	0.120203	1.08689	0.290571	1.36257	0.578922	0.887552	2.35363	AT5G28500.1	AT5G28500	hypothetical protein	---	AT5G28500.1	ENSEMBL	cdna:known chromosome:TAIR10:5:10477771:10479384:1 gene:AT5G28500 transcript:AT5G28500.1 description:unknown protein\x3b FUNCTIONS IN\x3a molecular_function unknown\x3b INVOLVED IN\x3a biological_process unknown\x3b LOCATED IN\x3a chloroplast stroma, chloroplast\x3b EXPRESSED IN\x3a 23 plant structures\x3b EXPRESSED DURING\x3a 13 growth stages\x3b BEST Arabidopsis thaliana protein /.../ is\x3a unknown protein (TAIR\x3aAT3G04550.1)\x3b Has 109 Blast hits to 109 proteins in 49 species\x3a Archae - 0\x3b Bacteria - 67\x3b Metazoa - 0\x3b Fungi - 0\x3b Plants - 41\x3b Viruses - 0\x3b Other Eukaryotes - 1 (source\x3a NCBI BLink).	100	100	19	19	FALSE	At.25591	bud| floral meristem| flower| leaf	chr5	+	10477771	10479384	AT5G28500.1	Q9LKR8	GO:0000023 // GO:0010103 // GO:0016556 // GO:0019252 // GO:0043085 // GO:0008150	maltose metabolic process // stomatal complex morphogenesis // mRNA modification // starch biosynthetic process // positive regulation of catalytic activity // biological_process	inferred from reviewed computational analysis // inferred from reviewed computational analysis // inferred from reviewed computational analysis // inferred from reviewed computational analysis // inferred from reviewed computational analysis // no biological data available	GO:0009507 // GO:0009507 // GO:0009570 // GO:0009507	chloroplast // chloroplast // chloroplast stroma // chloroplast	inferred from direct assay // not recorded // inferred from direct assay // ---	GO:0003674	molecular_function	no biological data available	---	---	---	---	---	13506900	19	1	main
13506894	2.51596	2.26283	2.59888	2.52825	2.21467	2.51341	2.43858	2.74885	1.86731	2.36799	2.31152	2.25983	2.65446	2.51596	2.26283	2.59888	2.45923	2.41878	2.35158	2.31311	0.972353	0.792306	-0.0384643	0.973691	0.88957	1.26229	0.908467	1.00138	1.38948	NM_122730	AT5G28470	probable peptide/nitrate transporter	---	NM_122730	RefSeq	Arabidopsis thaliana major facilitator protein (AT5G28470) mRNA, complete cds.	100	100	24	24	FALSE	At.55068	---	chr5	+	10429801	10432357	NM_122730	Q3E8X3	GO:0006857 // GO:0006857 // GO:0009860 // GO:0006810	oligopeptide transport // oligopeptide transport // pollen tube growth // transport	inferred from electronic annotation // inferred from sequence or structural similarity // inferred from expression pattern // inferred from electronic annotation	GO:0005886 // GO:0016020 // GO:0016020 // GO:0016021	plasma membrane // membrane // membrane // integral to membrane	not recorded // inferred from electronic annotation // inferred from sequence or structural similarity // inferred from electronic annotation	GO:0005215 // GO:0005215	transporter activity // transporter activity	inferred from electronic annotation // inferred from sequence or structural similarity	---	---	---	---	---	13506894	24	1	main
13506889	3.21214	3.46048	3.25575	3.29309	3.07865	2.72954	3.02902	3.64762	3.3258	3.46743	3.42808	3.31613	3.04896	3.21214	3.46048	3.25575	3.30945	3.03376	3.33415	3.40388	0.826053	0.202762	0.0697323	1.04952	0.72436	0.8677	1.11976	1.27053	0.774901	NM_147930	AT5G28463	hypothetical protein	---	NM_147930	RefSeq	Arabidopsis thaliana uncharacterized protein (AT5G28463) mRNA, complete cds.	100	100	24	24	FALSE	At.55067	---	chr5	+	10379446	10380973	NM_147930	F4K8I3	GO:0008150	biological_process	no biological data available	GO:0005739	mitochondrion	not recorded	---	---	---	---	---	---	---	---	13506889	24	1	main
13506886	6.23136	6.40358	6.38734	6.22309	6.4661	6.33695	6.54117	6.10908	6.28191	6.2034	6.46359	6.22823	6.56253	6.23136	6.40358	6.38734	6.34076	6.34205	6.31072	6.29841	1.00089	0.989164	-0.0123163	0.991499	0.938694	0.988804	0.79489	0.990615	1.24395	NM_147929	AT5G28460	pentatricopeptide repeat-containing protein	---	NM_147929	RefSeq	Arabidopsis thaliana pentatricopeptide repeat-containing protein (AT5G28460) mRNA, complete cds.	100	100	25	25	FALSE	At.946	---	chr5	+	10374899	10377304	NM_147929	Q9LKU8	---	---	---	GO:0005739	mitochondrion	not recorded	---	---	---	---	---	---	---	---	13506886	25	3	main
13506884	2.55192	2.95605	2.57082	2.90384	2.42038	2.69848	2.82651	2.32979	2.72232	2.79638	2.69958	2.58933	2.19569	2.55192	2.95605	2.57082	2.69293	2.67423	2.62621	2.69509	0.987123	0.927202	0.0688873	1.04891	0.693653	0.765657	1.28008	1.06259	0.598132	NM_147928	AT5G28420	pentatricopeptide repeat-containing protein-like protein	---	NM_147928	RefSeq	Arabidopsis thaliana pentatricopeptide repeat-containing protein-like protein (AT5G28420) mRNA, complete cds.	100	100	21	21	FALSE	At.55065	---	chr5	+	10364834	10365289	NM_147928	F4K742	GO:0008150	biological_process	no biological data available	GO:0005739	mitochondrion	not recorded	---	---	---	---	---	---	---	---	13506884	21	1	main
13506879	3.23627	3.06983	3.2072	2.92649	2.80459	3.15612	3.11599	3.3122	3.12814	2.74879	3.13712	3.18587	3.10896	3.23627	3.06983	3.2072	3.1711	2.9624	3.18544	3.02393	0.865315	0.144082	-0.161518	0.894084	0.3483	1.0999	1.09226	1.03325	1.00699	NM_122724	AT5G28410	hypothetical protein	---	NM_122724	RefSeq	Arabidopsis thaliana uncharacterized protein (AT5G28410) mRNA, complete cds.	100	100	21	21	FALSE	At.55064	---	chr5	+	10358373	10359438	NM_122724	F4K741	GO:0008150	biological_process	no biological data available	GO:0009507	chloroplast	not recorded	---	---	---	---	---	---	---	---	13506879	21	1	main
13506850	7.05558	6.80492	7.05206	6.95244	6.869	6.77394	7.08344	6.65368	6.9554	6.73048	7.1395	6.79451	7.20052	7.05558	6.80492	7.05206	6.97085	6.86512	6.8975	6.88816	0.929337	0.340027	-0.009339	0.993548	0.961087	1.18686	0.904413	1.06909	1.31229	NM_122718	AT5G28350	Quinoprotein amine dehydrogenase, beta chain-like / RIC1-like guanyl-nucleotide exchange factor	---	NM_122718	RefSeq	Arabidopsis thaliana Quinoprotein amine dehydrogenase, beta chain-like / RIC1-like guanyl-nucleotide exchange factor (AT5G28350) mRNA, complete cds.	100	100	16	16	FALSE	At.26204	root	chr5	+	10320139	10326946	NM_122718	F4K735	GO:0008150	biological_process	no biological data available	GO:0005794 // GO:0009507	Golgi apparatus // chloroplast	inferred from direct assay // not recorded	---	---	---	---	---	---	---	---	13506850	16	3	main
13506844	5.81386	6.07548	6.16865	6.22762	6.10995	6.07728	6.12779	6.28923	6.00365	6.11725	6.01593	6.1784	6.19845	5.81386	6.07548	6.16865	6.01933	6.13828	6.14022	6.10386	1.08594	0.361613	-0.0363613	0.975111	0.722163	1.06671	0.765995	0.897938	1.39258	NM_122717	AT5G28340	pentatricopeptide repeat-containing protein	---	NM_122717	RefSeq	Arabidopsis thaliana pentatricopeptide repeat-containing protein (AT5G28340) mRNA, complete cds.	100	100	8	8	FALSE	At.30748	silique	chr5	+	10314118	10317160	NM_122717	Q56X81	---	---	---	GO:0005739	mitochondrion	not recorded	---	---	---	---	---	---	---	---	13506844	8	3	main
13506831	7.55211	7.68743	7.11314	7.46633	7.64295	7.4128	7.51858	7.56121	7.5394	7.30658	7.5785	7.52345	7.60547	7.55211	7.68743	7.11314	7.4509	7.50736	7.53973	7.46951	1.03992	0.777456	-0.0702177	0.952494	0.449777	0.671618	0.963689	0.915934	0.696923	NM_122715	AT5G28320	hypothetical protein	---	NM_122715	RefSeq	Arabidopsis thaliana uncharacterized protein (AT5G28320) mRNA, complete cds.	100	100	15	15	FALSE	At.55060	flower	chr5	+	10301936	10306142	NM_122715	F4K733	---	---	---	GO:0005634	nucleus	not recorded	---	---	---	---	---	---	---	---	13506831	15	3	main
13506828	3.33636	3.50282	3.356	3.63612	3.67296	3.46552	3.54611	3.63679	3.72921	3.3113	3.52475	3.58124	3.73317	3.33636	3.50282	3.356	3.39839	3.59153	3.63737	3.47243	1.14325	0.0798089	-0.164938	0.891967	0.166726	0.903235	0.759537	0.780203	1.18919	---	---	---	---	AT5G28262.1	ENSEMBL	cdna:known chromosome:TAIR10:5:10238550:10239773:1 gene:AT5G28262 transcript:AT5G28262.1 description:other RNA	100	100	24	24	FALSE	At.48050	---	chr5	+	10238550	10239773	AT5G28262.1	Q0WP52	---	---	---	---	---	---	---	---	---	---	---	---	---	---	13506828	24	1	main
13506826	3.55616	3.69697	3.55551	3.06198	3.04234	3.26078	2.85624	3.37424	3.43782	3.47238	3.37475	3.27805	3.19188	3.55616	3.69697	3.55551	3.60288	3.1217	3.22277	3.37506	0.716391	0.00462807	0.152292	1.11133	0.473213	0.906599	1.28725	1.55129	0.704294	NM_122704	AT5G28210	mRNA capping enzyme family protein	---	NM_122704	RefSeq	Arabidopsis thaliana mRNA capping enzyme family protein (AT5G28210) mRNA, complete cds.	100	100	17	17	FALSE	At.55055	---	chr5	+	10188586	10190463	NM_122704	Q9S9L3	GO:0006370 // GO:0006370 // GO:0006397 // GO:0006397 // GO:0006470 // GO:0007243 // GO:0016311 // GO:0043407 // GO:0035335	7-methylguanosine mRNA capping // 7-methylguanosine mRNA capping // mRNA processing // mRNA processing // protein dephosphorylation // intracellular protein kinase cascade // dephosphorylation // negative regulation of MAP kinase activity // peptidyl-tyrosine dephosphorylation	inferred from electronic annotation // inferred from sequence or structural similarity // inferred from electronic annotation // inferred from sequence or structural similarity // inferred from electronic annotation // inferred from reviewed computational analysis // inferred from electronic annotation // inferred from reviewed computational analysis // inferred from electronic annotation	GO:0005634 // GO:0005634	nucleus // nucleus	not recorded // inferred from electronic annotation	GO:0004484 // GO:0004484 // GO:0004651 // GO:0004725 // GO:0008138 // GO:0016791 // GO:0016787	mRNA guanylyltransferase activity // mRNA guanylyltransferase activity // polynucleotide 5'-phosphatase activity // protein tyrosine phosphatase activity // protein tyrosine/serine/threonine phosphatase activity // phosphatase activity // hydrolase activity	inferred from electronic annotation // inferred from sequence or structural similarity // inferred from electronic annotation // inferred from electronic annotation // inferred from electronic annotation // inferred from electronic annotation // inferred from electronic annotation	---	---	---	---	---	13506826	17	1	main
13506823	3.18748	2.85529	2.4387	2.73075	2.25394	2.29486	2.61244	2.11998	2.62785	3.4949	2.63243	2.66626	2.15201	3.18748	2.85529	2.4387	2.82716	2.42651	2.45342	2.9312	0.75752	0.205037	0.477774	1.39259	0.218534	0.749198	2.04978	1.83836	0.365502	NM_122701	AT5G28180	Galactose oxidase/kelch repeat superfamily protein	---	NM_122701	RefSeq	Arabidopsis thaliana putative F-box/kelch-repeat protein (AT5G28180) mRNA, complete cds.	100	100	8	8	FALSE	At.55053	---	chr5	+	10162783	10163943	NM_122701	Q3E8Y5	---	---	---	GO:0005634	nucleus	not recorded	---	---	---	---	---	---	---	---	13506823	8	1	main
13506820	2.50898	3.47019	3.02922	2.90465	3.88471	2.18631	3.18418	3.48103	2.87541	2.81035	2.96289	2.8618	2.35514	2.50898	3.47019	3.02922	3.00279	2.99189	3.18021	2.87835	0.992472	0.985534	-0.301862	0.811205	0.169746	0.736639	1.11252	0.817358	0.662133	NM_122699	AT5G28160	putative F-box/kelch-repeat protein	---	NM_122699	RefSeq	Arabidopsis thaliana putative F-box/kelch-repeat protein (AT5G28160) mRNA, complete cds.	100	100	10	10	FALSE	At.55052	---	chr5	+	10137926	10139013	NM_122699	Q3E8Y7	---	---	---	GO:0005634	nucleus	not recorded	---	---	---	---	---	---	---	---	13506820	10	1	main
13506815	2.14078	2.19434	1.7449	2.11793	2.28216	2.3342	2.1809	2.55785	2.04398	2.39889	2.34293	2.1809	2.3607	2.14078	2.19434	1.7449	2.02668	2.24476	2.26091	2.30757	1.16319	0.234646	0.0466647	1.03287	0.793732	0.732328	0.858615	0.887966	0.852917	NM_122698	AT5G28150	hypothetical protein	---	NM_122698	RefSeq	Arabidopsis thaliana uncharacterized protein (AT5G28150) mRNA, complete cds.	100	100	19	19	FALSE	At.43964	flower| root	chr5	+	10135434	10136977	NM_122698	Q8RX84	GO:0008150	biological_process	no biological data available	GO:0005634	nucleus	not recorded	---	---	---	---	---	---	---	---	13506815	19	1	main
13506812	1.98944	2.58753	2.62404	2.26934	2.27074	2.24118	2.01687	2.58119	3.15188	2.34341	2.74903	2.54678	2.19447	1.98944	2.58753	2.62404	2.40034	2.26042	2.58331	2.54641	0.90757	0.53416	-0.036903	0.974745	0.920641	1.02562	0.86752	1.07402	1.18225	NM_122692	AT5G28090	hypothetical protein	---	NM_122692	RefSeq	Arabidopsis thaliana uncharacterized protein (AT5G28090) mRNA, complete cds.	100	100	23	23	FALSE	At.55050	---	chr5	+	10101042	10102274	NM_122692	F4K719	GO:0008150	biological_process	no biological data available	GO:0005575	cellular_component	no biological data available	---	---	---	---	---	---	---	---	13506812	23	1	main
13506809	5.03325	4.87671	4.62245	4.93938	4.27412	4.75798	5.06452	4.9	5.07753	4.71603	4.52549	4.50063	4.52307	5.03325	4.87671	4.62245	4.84414	4.65716	5.01402	4.58072	0.878443	0.465175	-0.433301	0.740565	0.0081768	0.838415	1.42423	0.843043	0.588678	NM_122690	AT5G28070	hypothetical protein	---	NM_122690	RefSeq	Arabidopsis thaliana uncharacterized protein (AT5G28070) mRNA, complete cds.	100	100	24	24	FALSE	At.55049	---	chr5	+	10083170	10083519	NM_122690	F4K716	GO:0008150	biological_process	no biological data available	GO:0005575	cellular_component	no biological data available	---	---	---	---	---	---	---	---	13506809	24	1	main
13506806	3.95479	4.46357	4.39669	4.3622	3.72819	4.48928	4.00837	4.27129	4.37266	3.921	4.10902	3.81369	3.78998	3.95479	4.46357	4.39669	4.27168	4.19322	4.21744	3.9479	0.94707	0.79632	-0.269538	0.829585	0.12387	0.954702	1.12102	0.875949	0.851637	NM_122684	AT5G28010	polyketide cyclase/dehydrase and lipid transport superfamily protein	---	NM_122684	RefSeq	Arabidopsis thaliana SRPBCC ligand-binding domain-containing protein (AT5G28010) mRNA, complete cds.	100	100	9	9	FALSE	At.55048	---	chr5	+	10024813	10025382	NM_122684	F4K5S5	GO:0006952 // GO:0009607	defense response // response to biotic stimulus	inferred from electronic annotation // inferred from electronic annotation	GO:0005737	cytoplasm	not recorded	---	---	---	---	---	---	---	---	13506806	9	1	main
13506803	2.02514	3.46411	2.22248	2.42858	1.87767	2.14139	2.2534	1.94521	2.2961	2.3345	2.61371	2.678	1.93867	2.02514	3.46411	2.22248	2.57058	2.14921	2.16491	2.54207	0.746717	0.427515	0.377162	1.29878	0.0690143	0.422895	1.06177	1.73933	0.398294	NM_122683	AT5G28000	SRPBCC ligand-binding domain-containing protein	---	NM_122683	RefSeq	Arabidopsis thaliana SRPBCC ligand-binding domain-containing protein (AT5G28000) mRNA, complete cds.	100	100	11	11	FALSE	At.55047	---	chr5	+	10020679	10021251	NM_122683	Q941R5	GO:0006952 // GO:0009607	defense response // response to biotic stimulus	inferred from electronic annotation // inferred from electronic annotation	GO:0005634	nucleus	not recorded	---	---	---	---	---	---	---	---	13506803	11	1	main
13506796	6.21379	6.27834	6.22427	6.23925	6.20466	6.36247	6.23582	6.0068	6.28435	6.46746	6.24837	6.21715	6.15139	6.21379	6.27834	6.22427	6.2388	6.26879	6.17566	6.31099	1.02101	0.594296	0.135335	1.09835	0.30924	0.963217	1.0442	1.07575	0.922443	NM_122682	AT5G27990	pre-rRNA-processing protein TSR2, conserved region-containing protein	---	NM_122682	RefSeq	Arabidopsis thaliana pre-rRNA-processing protein TSR2, conserved region-containing protein (AT5G27990) mRNA, complete cds.	100	100	29	29	FALSE	At.30772	flower| seed| silique	chr5	+	10017036	10018441	NM_122682	Q8L9R4	GO:0008150	biological_process	no biological data available	GO:0005575	cellular_component	no biological data available	---	---	---	---	---	---	---	---	13506796	29	1	main
13506748	6.99944	6.88725	6.91829	7.07285	6.83247	6.77908	6.84743	6.95025	6.89778	6.90709	6.82017	7.04412	7.04577	6.99944	6.88725	6.91829	6.935	6.8948	6.89849	6.92379	0.972523	0.697942	0.0253	1.01769	0.74175	1.02175	0.968401	1.04644	1.05509	NM_122680	AT5G27970	ARM repeat superfamily protein	---	NM_122680	RefSeq	Arabidopsis thaliana armadillo/beta-catenin-like repeat-containing protein (AT5G27970) mRNA, complete cds.	100	98	46	46	FALSE	At.24836	flower| root| seed	chr5	+	10004720	10015668	NM_122680	Q8W4E3	GO:0006891 // GO:0006944 // GO:0050790	intra-Golgi vesicle-mediated transport // cellular membrane fusion // regulation of catalytic activity	inferred from reviewed computational analysis // inferred from reviewed computational analysis // not recorded	GO:0005737 // GO:0005886	cytoplasm // plasma membrane	not recorded // not recorded	GO:0005086	ARF guanyl-nucleotide exchange factor activity	not recorded	---	---	---	---	---	13506748	47	1	main
13506746	3.17329	3.06148	3.50764	3.38931	3.65351	3.56873	3.52693	3.62816	3.95123	3.89782	3.42842	3.01351	2.89147	3.17329	3.06148	3.50764	3.24747	3.53718	3.70211	3.44658	1.2224	0.134995	-0.255524	0.837683	0.421658	1.36241	1.21573	0.685279	1.12065	NM_001125818	AT5G27967	hypothetical protein	---	NM_001125818	RefSeq	Arabidopsis thaliana uncharacterized protein (AT5G27967) mRNA, complete cds.	100	100	24	24	FALSE	At.73400	---	chr5	+	10001590	10001736	NM_001125818	B3H6Y8	GO:0008150	biological_process	no biological data available	GO:0005739	mitochondrion	not recorded	GO:0003674	molecular_function	no biological data available	---	---	---	---	---	13506746	24	1	main
13506733	7.08298	6.92525	6.87165	6.26293	6.89491	6.04788	6.90779	6.01563	6.82016	5.8495	6.11489	6.69991	7.05672	7.08298	6.92525	6.87165	6.95996	6.40191	6.58119	6.22143	0.679219	0.100203	-0.359758	0.779295	0.396357	0.96353	1.01837	1.14734	0.94615	NM_122678	AT5G27950	kinesin motor protein-like protein	---	NM_122678	RefSeq	Arabidopsis thaliana kinesin motor protein-like protein (AT5G27950) mRNA, complete cds.	100	100	27	27	FALSE	At.28657	bud| seed| silique	chr5	+	9984051	9987990	NM_122678	Q8LC72	GO:0006612 // GO:0007018 // GO:0009963 // GO:0010363	protein targeting to membrane // microtubule-based movement // positive regulation of flavonoid biosynthetic process // regulation of plant-type hypersensitive response	inferred from reviewed computational analysis // inferred from electronic annotation // inferred from reviewed computational analysis // inferred from reviewed computational analysis	GO:0005871 // GO:0005874	kinesin complex // microtubule	inferred from electronic annotation // inferred from electronic annotation	GO:0003777 // GO:0003777 // GO:0005524 // GO:0000166 // GO:0008017	microtubule motor activity // microtubule motor activity // ATP binding // nucleotide binding // microtubule binding	inferred from electronic annotation // inferred from sequence or structural similarity // inferred from electronic annotation // inferred from electronic annotation // inferred from electronic annotation	---	---	---	---	---	13506733	27	1	main
13506729	1.99202	1.70795	2.07636	1.63486	1.89963	1.79462	2.79564	1.41115	1.54282	2.23622	1.59821	1.84853	1.89303	1.99202	1.70795	2.07636	1.92545	1.77637	1.91654	1.89432	0.901827	0.332811	-0.022221	0.984716	0.965197	1.29092	1.07102	1.09191	1.20532	NM_122677	AT5G27945	transducin/WD40 repeat-like superfamily protein	---	NM_122677	RefSeq	Arabidopsis thaliana cell division cycle 20, cofactor of APC complex (AT5G27945) mRNA, complete cds.	100	100	15	15	FALSE	At.55046	---	chr5	+	9976007	9977601	NM_122677	F4K5R6	GO:0007049 // GO:0007067 // GO:0008150 // GO:0016567 // GO:0051301	cell cycle // mitosis // biological_process // protein ubiquitination // cell division	inferred from electronic annotation // inferred from electronic annotation // no biological data available // inferred from electronic annotation // inferred from electronic annotation	GO:0005680 // GO:0005737 // GO:0005834 // GO:0005634	anaphase-promoting complex // cytoplasm // heterotrimeric G-protein complex // nucleus	inferred from sequence or structural similarity // not recorded // inferred from sequence or structural similarity // inferred from electronic annotation	GO:0000166	nucleotide binding	inferred from sequence or structural similarity	---	---	---	---	---	13506729	15	1	main
13506725	2.96902	2.52802	3.40994	3.19618	2.92895	3.10523	2.7693	2.59353	3.22473	3.1414	2.57449	3.2638	2.65213	2.96902	2.52802	3.40994	2.96899	3.07679	2.86252	2.99323	1.07758	0.706449	0.130711	1.09483	0.668869	1.84282	1.24564	1.01601	1.47941	NM_122676	WPP3	WPP domain-containing protein 3	---	NM_122676	RefSeq	Arabidopsis thaliana WPP domain-containing protein 3 (WPP3) mRNA, complete cds.	100	100	22	22	FALSE	At.30777	---	chr5	+	9974411	9975071	NM_122676	Q0WQ91	GO:0008150	biological_process	no biological data available	GO:0005634 // GO:0005634 // GO:0005737	nucleus // nucleus // cytoplasm	not recorded // inferred from electronic annotation // inferred from electronic annotation	---	---	---	---	---	---	---	---	13506725	22	1	main
13506717	5.11107	5.53245	5.27413	4.77591	4.70845	5.41882	5.0551	4.99798	5.65397	4.60999	4.92974	5.67787	5.0544	5.11107	5.53245	5.27413	5.30588	4.96773	5.23569	5.07254	0.791053	0.259355	-0.163151	0.893072	0.689529	0.836063	1.04006	1.12897	0.803857	AT5G27890.1	AT5G27890	hypothetical protein	---	AT5G27890.1	ENSEMBL	cdna:known chromosome:TAIR10:5:9903640:9905914:1 gene:AT5G27890 transcript:AT5G27890.1 description:BEST Arabidopsis thaliana protein match is\x3a myosin heavy chain-related (TAIR\x3aAT2G15420.1)\x3b Has 8 Blast hits to 7 proteins in 1 species\x3a Archae - 0\x3b Bacteria - 0\x3b Metazoa - 0\x3b Fungi - 0\x3b Plants - 8\x3b Viruses - 0\x3b Other Eukaryotes - 0 (source\x3a NCBI BLink).	100	100	27	27	FALSE	At.43234	seed	chr5	+	9903640	9905914	AT5G27890.1	F4K5Q9	GO:0008150	biological_process	no biological data available	GO:0005634 // GO:0005634	nucleus // nucleus	not recorded // ---	GO:0003674	molecular_function	no biological data available	---	---	---	---	---	13506717	27	1	main
13506715	5.75579	5.77912	5.85261	5.64625	5.77654	5.60548	5.57654	5.47628	5.62037	5.44153	5.34654	6.03014	5.52238	5.75579	5.77912	5.85261	5.79584	5.67609	5.55773	5.60607	0.920344	0.113402	0.0483407	1.03407	0.835383	1.05226	1.17561	1.12357	0.895075	NM_001125816	AT5G27889	hypothetical protein	---	NM_001125816	RefSeq	Arabidopsis thaliana uncharacterized protein (AT5G27889) mRNA, complete cds.	100	100	20	20	FALSE	At.73401	---	chr5	+	9903437	9903598	NM_001125816	B3H526	GO:0008150	biological_process	no biological data available	GO:0005575	cellular_component	no biological data available	GO:0003674	molecular_function	no biological data available	---	---	---	---	---	13506715	20	1	main
13506713	1.93292	2.05919	1.96541	1.66022	2.19563	2.05956	1.89086	1.88473	2.04207	1.58351	1.94043	1.81244	1.5891	1.93292	2.05919	1.96541	1.98584	1.9718	1.93922	1.77879	0.990317	0.936311	-0.160427	0.89476	0.24017	0.937066	1.26911	0.903509	0.738363	NM_122670	AT5G27880	C2H2 and C2HC zinc finger-containing protein	---	NM_122670	RefSeq	Arabidopsis thaliana C2H2 and C2HC zinc finger-containing protein (AT5G27880) mRNA, complete cds.	100	100	22	22	FALSE	At.55045	---	chr5	+	9885908	9886744	NM_122670	F4K5Q7	GO:0006355	regulation of transcription, DNA-dependent	traceable author statement	GO:0005622 // GO:0005634	intracellular // nucleus	inferred from electronic annotation // not recorded	GO:0003676 // GO:0003700 // GO:0008270 // GO:0008270 // GO:0003676 // GO:0046872	nucleic acid binding // sequence-specific DNA binding transcription factor activity // zinc ion binding // zinc ion binding // nucleic acid binding // metal ion binding	inferred from sequence or structural similarity // inferred from sequence or structural similarity // inferred from electronic annotation // inferred from sequence or structural similarity // inferred from electronic annotation // inferred from electronic annotation	---	---	---	---	---	13506713	22	1	main
13506707	7.63072	7.00727	7.76038	7.19411	6.88926	7.30731	6.95028	6.64648	7.31624	7.20063	6.84716	7.2671	7.19034	7.63072	7.00727	7.76038	7.46612	7.13023	6.971	7.10497	0.792293	0.271971	0.133966	1.09731	0.596706	1.68543	1.35695	1.38498	1.24207	NM_122667	AT5G27850	60S ribosomal protein L18-3	---	NM_122667	RefSeq	Arabidopsis thaliana 60S ribosomal protein L18-3 (AT5G27850) mRNA, complete cds.	100	100	9	9	FALSE	At.24595	bud| flower| leaf| root| seed	chr5	+	9873152	9874598	NM_122667	Q940B0	GO:0006412 // GO:0006412	translation // translation	inferred from electronic annotation // inferred from sequence or structural similarity	GO:0005622 // GO:0005737 // GO:0005773 // GO:0005794 // GO:0005829 // GO:0005840 // GO:0009506 // GO:0015934 // GO:0016020 // GO:0022625 // GO:0022626 // GO:0030529	intracellular // cytoplasm // vacuole // Golgi apparatus // cytosol // ribosome // plasmodesma // large ribosomal subunit // membrane // cytosolic large ribosomal subunit // cytosolic ribosome // ribonucleoprotein complex	inferred from electronic annotation // not recorded // inferred from direct assay // inferred from reviewed computational analysis // inferred from direct assay // inferred from electronic annotation // inferred from direct assay // inferred from sequence or structural similarity // inferred from direct assay // inferred from direct assay // inferred from direct assay // inferred from electronic annotation	GO:0003735 // GO:0003735	structural constituent of ribosome // structural constituent of ribosome	inferred from electronic annotation // inferred from sequence or structural similarity	---	---	---	---	---	13506707	9	1	main
13506696	5.56729	5.50448	5.74707	5.50193	5.75881	5.32233	5.5517	5.47336	5.81543	5.75294	5.63297	5.53178	5.52294	5.56729	5.50448	5.74707	5.60628	5.52769	5.6135	5.63923	0.946983	0.61902	0.025736	1.018	0.842757	1.18312	1.03121	1.07499	1.14731	AT5G27830.4	AT5G27830	hypothetical protein	---	AT5G27830.4	ENSEMBL	cdna:known chromosome:TAIR10:5:9861176:9862822:1 gene:AT5G27830 transcript:AT5G27830.4 description:FUNCTIONS IN\x3a molecular_function unknown\x3b INVOLVED IN\x3a response to oxidative stress\x3b LOCATED IN\x3a endomembrane system\x3b EXPRESSED IN\x3a 22 plant structures\x3b EXPRESSED DURING\x3a 13 growth stages\x3b CONTAINS InterPro DOMAIN/s\x3a Folate receptor, conserved regio /.../erPro\x3aIPR018143)\x3b Has 1807 Blast hits to 1807 proteins in 277 species\x3a Archae - 0\x3b Bacteria - 0\x3b Metazoa - 736\x3b Fungi - 347\x3b Plants - 385\x3b Viruses - 0\x3b Other Eukaryotes - 339 (source\x3a NCBI BLink).	100	88	23	23	FALSE	At.26149	flower| inflorescence| leaf| root| seed	chr5	+	9861176	9862897	AT5G27830.4	F4K5P6	GO:0006979	response to oxidative stress	inferred from mutant phenotype	GO:0005576 // GO:0005634 // GO:0005576 // GO:0005634	extracellular region // nucleus // extracellular region // nucleus	not recorded // not recorded // --- // ---	GO:0003674	molecular_function	no biological data available	---	---	Pfam	IPR018143	Folate receptor-like	13506696	26	1	main
13506692	4.33418	4.21048	4.11715	4.52576	3.7493	4.34147	4.47112	3.99566	4.18162	4.50263	3.79152	4.32794	3.94597	4.33418	4.21048	4.11715	4.2206	4.20551	4.21614	4.20736	0.989594	0.953364	-0.00877533	0.993936	0.974174	0.937353	1.30877	1.00439	0.71621	NM_122664	AT5G27820	ribosomal L18p/L5e family protein	---	NM_122664	RefSeq	Arabidopsis thaliana Ribosomal L18p/L5e family protein (AT5G27820) mRNA, complete cds.	100	100	26	26	FALSE	At.30784	flower	chr5	+	9859854	9861129	NM_122664	Q84WH1	GO:0006354 // GO:0006412 // GO:0042254	DNA-dependent transcription, elongation // translation // ribosome biogenesis	inferred from reviewed computational analysis // inferred from electronic annotation // inferred from sequence or structural similarity	GO:0005622 // GO:0005840 // GO:0005840 // GO:0009507	intracellular // ribosome // ribosome // chloroplast	inferred from electronic annotation // inferred from electronic annotation // inferred from sequence or structural similarity // not recorded	GO:0003735 // GO:0003735	structural constituent of ribosome // structural constituent of ribosome	inferred from electronic annotation // inferred from sequence or structural similarity	---	---	---	---	---	13506692	26	1	main
13506690	1.64261	1.53466	1.79368	1.64232	1.65375	1.4908	1.9293	1.77096	1.78873	1.73887	1.82592	1.40999	1.6427	1.64261	1.53466	1.79368	1.65698	1.59562	1.82966	1.65826	0.958362	0.539877	-0.1714	0.887981	0.276659	1.19666	0.999937	0.92656	1.19674	NM_122663	AT5G27810	MADS-box transcription factor family protein	---	NM_122663	RefSeq	Arabidopsis thaliana MADS-box transcription factor family protein (AT5G27810) mRNA, complete cds.	100	100	12	12	FALSE	At.55043	---	chr5	+	9855827	9856186	NM_122663	Q3E8Z9	GO:0006351 // GO:0006355	transcription, DNA-dependent // regulation of transcription, DNA-dependent	inferred from electronic annotation // inferred from electronic annotation	GO:0005634 // GO:0005634	nucleus // nucleus	not recorded // inferred from electronic annotation	GO:0003677 // GO:0046983	DNA binding // protein dimerization activity	inferred from electronic annotation // inferred from electronic annotation	---	---	---	---	---	13506690	12	1	main
13506688	2.67005	2.28631	2.23782	2.17036	2.18716	2.42266	2.38081	2.25284	2.16616	2.68707	2.65693	2.29809	2.18707	2.67005	2.28631	2.23782	2.39806	2.26006	2.2666	2.54736	0.908779	0.434765	0.280759	1.21483	0.114701	0.966945	1.39763	1.33678	0.691846	---	---	---	---	ath-MIR164c	miRBase Micro RNA Database	MI0001087 Arabidopsis thaliana miR164c stem-loop	100	92	22	22	FALSE	---	---	chr5	+	9852664	9852783	---	---	---	---	---	---	---	---	---	---	---	---	---	---	---	---	13506688	24	1	main
13506681	1.85998	1.79268	1.89773	1.87981	1.93308	1.93758	2.04584	1.84527	2.14343	2.05282	1.52369	2.18526	1.42255	1.85998	1.79268	1.89773	1.85013	1.91682	2.01151	1.92059	1.04731	0.136683	-0.090923	0.938922	0.701015	1.07553	1.35419	0.896505	0.794228	NM_122662	AT5G27800	class II aminoacyl-tRNA and biotin synthetases superfamily protein	---	NM_122662	RefSeq	Arabidopsis thaliana ATP binding / aminoacyl-tRNA ligase/ nucleotide binding protein (AT5G27800) mRNA, complete cds.	100	100	24	24	FALSE	At.55042	---	chr5	+	9842412	9843804	NM_122662	F4K5P3	GO:0006418	tRNA aminoacylation for protein translation	inferred from electronic annotation	GO:0005634 // GO:0005737	nucleus // cytoplasm	not recorded // inferred from electronic annotation	GO:0000166 // GO:0004812 // GO:0005524 // GO:0016874	nucleotide binding // aminoacyl-tRNA ligase activity // ATP binding // ligase activity	inferred from electronic annotation // inferred from electronic annotation // inferred from electronic annotation // inferred from electronic annotation	---	---	---	---	---	13506681	24	1	main
13506676	4.8779	5.25486	5.07371	5.18952	5.1632	5.01553	5.14129	4.85629	4.78683	4.92997	4.97537	5.14488	4.56506	4.8779	5.25486	5.07371	5.06882	5.12275	4.92814	5.01674	1.03809	0.68028	0.088603	1.06334	0.522701	0.882005	1.24215	1.02433	0.710063	NM_122659	AT5G27770	60S ribosomal protein L22-3	---	NM_122659	RefSeq	Arabidopsis thaliana 60S ribosomal protein L22-3 (AT5G27770) mRNA, complete cds.	100	100	18	18	FALSE	At.16919	flower| inflorescence| leaf| root	chr5	+	9835885	9837341	NM_122659	Q9FE58	GO:0001510 // GO:0006412	RNA methylation // translation	inferred from reviewed computational analysis // inferred from electronic annotation	GO:0005622 // GO:0005730 // GO:0005737 // GO:0005829 // GO:0005840 // GO:0005840 // GO:0005886 // GO:0016020 // GO:0022625 // GO:0030529	intracellular // nucleolus // cytoplasm // cytosol // ribosome // ribosome // plasma membrane // membrane // cytosolic large ribosomal subunit // ribonucleoprotein complex	inferred from electronic annotation // inferred from direct assay // not recorded // inferred from direct assay // inferred from electronic annotation // inferred from sequence or structural similarity // inferred from direct assay // inferred from direct assay // inferred from direct assay // inferred from electronic annotation	GO:0003735	structural constituent of ribosome	inferred from electronic annotation	---	---	---	---	---	13506676	18	1	main
13506670	5.67952	5.55252	5.07897	5.43297	4.9371	5.25039	5.52256	5.72001	5.42539	5.73455	5.66617	5.35234	4.99112	5.67952	5.55252	5.07897	5.437	5.20682	5.55599	5.58435	0.852527	0.379392	0.0283653	1.01986	0.855567	0.720188	1.61149	1.19627	0.446907	NM_122658	AT5G27760	hypoxia-responsive family protein	---	NM_122658	RefSeq	Arabidopsis thaliana Hypoxia-responsive family protein (AT5G27760) mRNA, complete cds.	100	100	14	14	FALSE	At.30789	leaf| root	chr5	+	9830343	9831790	NM_122658	Q8LG60	GO:0001666 // GO:0009723	response to hypoxia // response to ethylene stimulus	inferred from sequence or structural similarity // inferred from reviewed computational analysis	GO:0016020 // GO:0016021	membrane // integral to membrane	inferred from electronic annotation // inferred from electronic annotation	---	---	---	---	---	---	---	---	13506670	14	1	main
13506664	2.92683	2.32606	2.77062	1.99529	2.5048	2.23906	1.99626	2.1868	1.79775	2.17141	2.22551	1.77462	2.07334	2.92683	2.32606	2.77062	2.6745	2.24638	1.9936	2.05718	0.743229	0.139314	0.0635777	1.04505	0.743334	1.3609	1.80687	1.4061	0.75318	NM_122657	AT5G27750	FBD-associated F-box protein	---	NM_122657	RefSeq	Arabidopsis thaliana FBD-associated F-box protein (AT5G27750) mRNA, complete cds.	100	100	17	17	FALSE	At.30790	flower| root	chr5	+	9828237	9830161	NM_122657	Q0V7P8	GO:0000278 // GO:0006396 // GO:0009410 // GO:0009640 // GO:0010388 // GO:0016567 // GO:0016571 // GO:0016579 // GO:0045893 // GO:0048522	mitotic cell cycle // RNA processing // response to xenobiotic stimulus // photomorphogenesis // cullin deneddylation // protein ubiquitination // histone methylation // protein deubiquitination // positive regulation of transcription, DNA-dependent // positive regulation of cellular process	inferred from reviewed computational analysis // inferred from reviewed computational analysis // inferred from reviewed computational analysis // inferred from reviewed computational analysis // inferred from reviewed computational analysis // inferred from reviewed computational analysis // inferred from reviewed computational analysis // inferred from reviewed computational analysis // inferred from reviewed computational analysis // inferred from reviewed computational analysis	GO:0005634	nucleus	not recorded	---	---	---	---	---	---	---	---	13506664	17	1	main
13506651	7.13684	7.17607	7.20253	6.8838	7.25265	6.81041	7.4439	6.84247	7.5171	6.81995	6.7666	7.19629	7.12195	7.13684	7.17607	7.20253	7.17181	6.98229	7.26782	6.92761	0.876893	0.242029	-0.34021	0.789926	0.249763	1.01851	1.01038	0.900824	1.00805	NM_122656	EMB2775	protein embryo defective 161	---	NM_122656	RefSeq	Arabidopsis thaliana replication factor C subunit 3/5 (EMB2775) mRNA, complete cds.	100	100	33	33	FALSE	At.19785	flower| inflorescence| leaf| root| silique	chr5	+	9823679	9827064	NM_122656	Q8VXX4	GO:0006260 // GO:0006261 // GO:0009793	DNA replication // DNA-dependent DNA replication // embryo development ending in seed dormancy	inferred from electronic annotation // inferred from reviewed computational analysis // inferred from mutant phenotype	GO:0005634 // GO:0005634	nucleus // nucleus	not recorded // inferred from electronic annotation	GO:0000166 // GO:0003677 // GO:0005524 // GO:0017111	nucleotide binding // DNA binding // ATP binding // nucleoside-triphosphatase activity	inferred from electronic annotation // inferred from electronic annotation // inferred from electronic annotation // inferred from electronic annotation	---	---	---	---	---	13506651	33	1	main
13506635	7.23594	7.23662	7.10641	7.40294	7.36965	7.16068	7.32246	7.04836	7.25173	7.16237	7.08057	7.19164	7.4124	7.23594	7.23662	7.10641	7.19299	7.31109	7.20752	7.14486	1.0853	0.247565	-0.0626587	0.957498	0.518572	0.913696	0.884869	0.88224	1.03258	NM_122655	AT5G27730	hypothetical protein	---	NM_122655	RefSeq	Arabidopsis thaliana heparan-alpha-glucosaminide N-acetyltransferase (AT5G27730) mRNA, complete cds.	100	100	29	29	FALSE	At.19161	flower	chr5	+	9820249	9823086	NM_122655	Q94CC1	GO:0016556 // GO:0008150	mRNA modification // biological_process	inferred from reviewed computational analysis // no biological data available	GO:0005575	cellular_component	no biological data available	GO:0003674	molecular_function	no biological data available	---	---	---	---	---	13506635	29	1	main
13506626	6.97719	6.74966	6.95348	6.77503	6.74501	7.1721	6.69192	6.96794	7.06702	6.9669	6.83829	6.87437	6.95225	6.97719	6.74966	6.95348	6.89344	6.89738	6.90896	6.89319	1.00273	0.980999	-0.0157713	0.989128	0.900616	1.15174	1.01744	0.986431	1.132	NM_122654	emb1644	U6 snRNA-associated Sm-like protein LSm4	---	NM_122654	RefSeq	Arabidopsis thaliana U6 snRNA-associated Sm-like protein LSm4 (emb1644) mRNA, complete cds.	100	100	29	29	FALSE	At.43840	floral meristem| flower| leaf| root| seed	chr5	+	9815556	9817599	NM_122654	Q42186	GO:0009793	embryo development ending in seed dormancy	non-traceable author statement	GO:0005634 // GO:0005634 // GO:0005732	nucleus // nucleus // small nucleolar ribonucleoprotein complex	not recorded // inferred from sequence or structural similarity // inferred from sequence or structural similarity	GO:0003674	molecular_function	no biological data available	---	---	---	---	---	13506626	29	1	main
13506616	6.05282	5.93653	5.86567	5.92101	6.09656	5.77234	6.01265	5.77011	5.98119	6.24536	5.65825	5.96913	6.2496	6.05282	5.93653	5.86567	5.95167	5.92997	5.92132	5.95758	0.98507	0.851121	0.0362607	1.02545	0.854853	0.952071	0.872498	1.04099	1.0912	NM_122653	AT5G27710	hypothetical protein	---	NM_122653	RefSeq	Arabidopsis thaliana uncharacterized protein (AT5G27710) mRNA, complete cds.	100	100	21	21	FALSE	At.30791	flower	chr5	+	9812988	9815420	NM_122653	Q0WPW1	GO:0008150	biological_process	no biological data available	GO:0005575	cellular_component	no biological data available	GO:0003674	molecular_function	no biological data available	---	---	---	---	---	13506616	21	1	main
13506611	5.81261	5.59984	5.07986	5.43958	6.10221	5.49707	5.4848	5.58225	6.10531	5.26208	5.64403	5.7557	6.53136	5.81261	5.59984	5.07986	5.49744	5.67962	5.72412	5.55393	1.1346	0.581018	-0.170183	0.88873	0.523645	0.697381	0.607624	0.783299	1.14772	NM_122651	AT5G27690	heavy metal transport/detoxification domain-containing protein	---	NM_122651	RefSeq	Arabidopsis thaliana heavy metal transport/detoxification domain-containing protein (AT5G27690) mRNA, complete cds.	100	100	25	25	FALSE	At.30792	floral meristem	chr5	+	9803764	9805160	NM_122651	Q84J88	GO:0030001 // GO:0030001	metal ion transport // metal ion transport	inferred from electronic annotation // inferred from sequence or structural similarity	GO:0005634	nucleus	not recorded	GO:0046872 // GO:0046872	metal ion binding // metal ion binding	inferred from electronic annotation // inferred from sequence or structural similarity	---	---	---	---	---	13506611	25	1	main
13506606	6.85752	6.64914	6.71697	6.37668	6.63706	6.27127	6.91623	6.10276	6.50587	6.3674	6.34492	6.84577	6.80132	6.85752	6.64914	6.71697	6.74121	6.42834	6.50829	6.51936	0.805035	0.0663104	0.0110767	1.00771	0.970967	1.04813	1.03972	1.25176	1.00809	NM_122647	AT5G27650	PWWP domain-containing protein	---	NM_122647	RefSeq	Arabidopsis thaliana PWWP domain-containing protein (AT5G27650) mRNA, complete cds.	100	100	25	25	FALSE	At.30794	flower	chr5	+	9785407	9789232	NM_122647	C0SVR2	GO:0008150	biological_process	no biological data available	GO:0005634	nucleus	not recorded	---	---	---	---	---	---	---	---	13506606	25	1	main
13506588	5.03848	4.51662	4.6314	4.81717	4.58019	4.4014	4.32567	4.49898	4.89292	4.15591	4.30336	4.38143	4.20409	5.03848	4.51662	4.6314	4.72883	4.59959	4.57252	4.28023	0.914309	0.55128	-0.292295	0.816602	0.180465	1.08282	1.78311	0.893136	0.607262	NM_122645	ACBP5	acyl-CoA binding protein 5	---	NM_122645	RefSeq	Arabidopsis thaliana acyl-CoA binding protein 5 (ACBP5) mRNA, complete cds.	100	100	24	24	FALSE	At.69930	flower	chr5	+	9776023	9781002	NM_122645	Q8RWD9	GO:0006306 // GO:0006346 // GO:0006869 // GO:0006869 // GO:0009416 // GO:0009560 // GO:0031047 // GO:0031048 // GO:0051567 // GO:0006810	DNA methylation // methylation-dependent chromatin silencing // lipid transport // lipid transport // response to light stimulus // embryo sac egg cell differentiation // gene silencing by RNA // chromatin silencing by small RNA // histone H3-K9 methylation // transport	inferred from reviewed computational analysis // inferred from reviewed computational analysis // inferred from direct assay // inferred from reviewed computational analysis // traceable author statement // inferred from reviewed computational analysis // inferred from reviewed computational analysis // inferred from reviewed computational analysis // inferred from reviewed computational analysis // inferred from electronic annotation	GO:0005737 // GO:0005829 // GO:0005737	cytoplasm // cytosol // cytoplasm	not recorded // inferred from direct assay // inferred from electronic annotation	GO:0000062 // GO:0000062 // GO:0000062 // GO:0008289	fatty-acyl-CoA binding // fatty-acyl-CoA binding // fatty-acyl-CoA binding // lipid binding	inferred from direct assay // inferred from electronic annotation // inferred from sequence or structural similarity // inferred from electronic annotation	---	---	---	---	---	13506588	24	1	main
13506573	5.1239	5.60595	5.59517	5.88866	5.1727	5.88243	5.14621	5.3482	5.18947	5.52633	5.59501	5.43848	4.98916	5.1239	5.60595	5.59517	5.44168	5.64793	5.22796	5.51994	1.15369	0.510514	0.291979	1.22432	0.0186738	0.992556	1.0979	1.06122	0.904053	NM_122644	CYCH;1	cyclin H;1	---	NM_122644	RefSeq	Arabidopsis thaliana cyclin H;1 (CYCH;1) mRNA, complete cds.	100	100	26	26	FALSE	At.27359	silique	chr5	+	9771324	9774875	NM_122644	Q8W5S1	GO:0000079 // GO:0000278 // GO:0000394 // GO:0006355 // GO:0006366 // GO:0006396 // GO:0009220 // GO:0010440 // GO:0042023 // GO:0045736 // GO:0051726 // GO:0051726 // GO:0006351 // GO:0006355 // GO:0006468 // GO:0007049 // GO:0009414 // GO:0010119 // GO:0051301 // GO:0072593 // GO:1990069 // GO:2000070	regulation of cyclin-dependent protein serine/threonine kinase activity // mitotic cell cycle // RNA splicing, via endonucleolytic cleavage and ligation // regulation of transcription, DNA-dependent // transcription from RNA polymerase II promoter // RNA processing // pyrimidine ribonucleotide biosynthetic process // stomatal lineage progression // DNA endoreduplication // negative regulation of cyclin-dependent protein serine/threonine kinase activity // regulation of cell cycle // regulation of cell cycle // transcription, DNA-dependent // regulation of transcription, DNA-dependent // protein phosphorylation // cell cycle // response to water deprivation // regulation of stomatal movement // cell division // reactive oxygen species metabolic process // stomatal opening // regulation of response to water deprivation	inferred from electronic annotation // inferred from reviewed computational analysis // inferred from reviewed computational analysis // inferred from electronic annotation // inferred from reviewed computational analysis // inferred from reviewed computational analysis // inferred from reviewed computational analysis // inferred from reviewed computational analysis // inferred from reviewed computational analysis // inferred from reviewed computational analysis // inferred from electronic annotation // inferred from sequence or structural similarity // inferred from electronic annotation // inferred from expression pattern // inferred from direct assay // inferred from electronic annotation // inferred from mutant phenotype // inferred from mutant phenotype // inferred from electronic annotation // inferred from mutant phenotype // inferred from mutant phenotype // inferred from mutant phenotype	GO:0005634 // GO:0005634 // GO:0005675 // GO:0005737 // GO:0016591 // GO:0005634 // GO:0005737 // GO:0070985	nucleus // nucleus // holo TFIIH complex // cytoplasm // DNA-directed RNA polymerase II, holoenzyme // nucleus // cytoplasm // TFIIK complex	inferred from direct assay // not recorded // inferred from electronic annotation // inferred from direct assay // inferred from electronic annotation // inferred from electronic annotation // inferred from electronic annotation // inferred from electronic annotation	GO:0004672 // GO:0004693 // GO:0005515 // GO:0019901 // GO:0016538	protein kinase activity // cyclin-dependent protein serine/threonine kinase activity // protein binding // protein kinase binding // cyclin-dependent protein serine/threonine kinase regulator activity	inferred from direct assay // inferred from sequence or structural similarity // inferred from physical interaction // inferred from electronic annotation // inferred from electronic annotation	---	---	---	---	---	13506573	26	1	main
13506554	4.79385	4.9593	4.62168	4.65642	4.66855	4.6956	4.99366	4.93214	4.75461	4.52819	4.66686	4.6482	4.71849	4.79385	4.9593	4.62168	4.79161	4.67352	4.89347	4.61442	0.921408	0.295272	-0.279053	0.824132	0.0291138	0.79135	1.05363	0.894427	0.75107	NM_122643	ALY1	protein ALWAYS EARLY 1	---	NM_122643	RefSeq	Arabidopsis thaliana protein ALWAYS EARLY 1 (ALY1) mRNA, complete cds.	100	100	33	33	FALSE	At.30796	seed	chr5	+	9764135	9769903	NM_122643	Q6A331	GO:0008150	biological_process	no biological data available	GO:0005634 // GO:0005634	nucleus // nucleus	not recorded // inferred from electronic annotation	GO:0003677 // GO:0003677 // GO:0003700 // GO:0003682	DNA binding // DNA binding // sequence-specific DNA binding transcription factor activity // chromatin binding	inferred from electronic annotation // inferred from sequence or structural similarity // inferred from sequence or structural similarity // inferred from electronic annotation	---	---	---	---	---	13506554	33	1	main
13506549	2.97298	2.99594	3.47832	3.30516	2.88154	2.95035	2.95274	3.13609	3.2903	2.9862	3.19767	3.4161	2.79562	2.97298	2.99594	3.47832	3.14908	3.04568	3.12638	3.19999	0.930835	0.649216	0.0736137	1.05235	0.66526	1.39705	1.13082	1.13054	1.23543	NM_147921	AT5G27606	hypothetical protein	---	NM_147921	RefSeq	Arabidopsis thaliana uncharacterized protein (AT5G27606) mRNA, complete cds.	100	100	25	25	FALSE	At.55041	---	chr5	+	9752002	9753404	NM_147921	F4K4D0	GO:0008150	biological_process	no biological data available	GO:0005739	mitochondrion	not recorded	GO:0003674	molecular_function	no biological data available	---	---	---	---	---	13506549	25	1	main
13506524	5.8446	5.7816	5.97671	5.97298	6.00786	6.03973	5.93116	6.03141	5.64779	5.81033	6.1045	5.46185	5.25723	5.8446	5.7816	5.97671	5.86764	6.00685	5.87012	5.79223	1.10131	0.083297	-0.0778917	0.947441	0.739362	1.14481	1.5025	0.860287	0.761936	NM_122642	LACS7	long-chain acyl-CoA synthetase 7	---	NM_122642	RefSeq	Arabidopsis thaliana long-chain acyl-CoA synthetase 7 (LACS7) mRNA, complete cds.	100	100	20	20	FALSE	At.20193	flower| leaf| root| seed	chr5	+	9742576	9747005	NM_122642	Q8LKS5	GO:0000278 // GO:0001676 // GO:0001676 // GO:0006396 // GO:0006631 // GO:0006635 // GO:0007031 // GO:0009610 // GO:0009651 // GO:0010193 // GO:0001676 // GO:0006629 // GO:0006631 // GO:0008152	mitotic cell cycle // long-chain fatty acid metabolic process // long-chain fatty acid metabolic process // RNA processing // fatty acid metabolic process // fatty acid beta-oxidation // peroxisome organization // response to symbiotic fungus // response to salt stress // response to ozone // long-chain fatty acid metabolic process // lipid metabolic process // fatty acid metabolic process // metabolic process	inferred from reviewed computational analysis // inferred from direct assay // traceable author statement // inferred from reviewed computational analysis // traceable author statement // inferred from reviewed computational analysis // inferred from reviewed computational analysis // inferred from reviewed computational analysis // inferred from expression pattern // inferred from expression pattern // inferred from electronic annotation // inferred from electronic annotation // inferred from electronic annotation // inferred from electronic annotation	GO:0005634 // GO:0005777 // GO:0005777 // GO:0005777	nucleus // peroxisome // peroxisome // peroxisome	not recorded // inferred from direct assay // traceable author statement // inferred from electronic annotation	GO:0003824 // GO:0004467 // GO:0004467 // GO:0005515 // GO:0000166 // GO:0004467 // GO:0005524 // GO:0016874	catalytic activity // long-chain fatty acid-CoA ligase activity // long-chain fatty acid-CoA ligase activity // protein binding // nucleotide binding // long-chain fatty acid-CoA ligase activity // ATP binding // ligase activity	inferred from electronic annotation // inferred from direct assay // traceable author statement // inferred from physical interaction // inferred from electronic annotation // inferred from electronic annotation // inferred from electronic annotation // inferred from electronic annotation	---	---	---	---	---	13506524	20	1	main
13506522	1.6773	2.61292	2.32411	2.57822	3.12562	2.65883	2.24932	2.56159	3.2303	2.88778	2.68935	2.1389	2.03554	1.6773	2.61292	2.32411	2.20478	2.78756	2.6804	2.57201	1.49773	0.147405	-0.10839	0.927623	0.781813	0.818576	0.780115	0.619353	1.0493	NM_122640	AGL89	protein agamous-like 89	---	NM_122640	RefSeq	Arabidopsis thaliana protein agamous-like 89 (AGL89) mRNA, complete cds.	100	100	8	8	FALSE	At.30798	---	chr5	+	9736651	9737322	NM_122640	A0MFI6	GO:0006355 // GO:0006351 // GO:0006355	regulation of transcription, DNA-dependent // transcription, DNA-dependent // regulation of transcription, DNA-dependent	inferred from sequence or structural similarity // inferred from electronic annotation // inferred from electronic annotation	GO:0005634 // GO:0005634 // GO:0005634	nucleus // nucleus // nucleus	not recorded // inferred from sequence or structural similarity // inferred from electronic annotation	GO:0003677 // GO:0003700 // GO:0046983	DNA binding // sequence-specific DNA binding transcription factor activity // protein dimerization activity	inferred from electronic annotation // inferred from sequence or structural similarity // inferred from electronic annotation	---	---	---	---	---	13506522	8	3	main
13506510	7.62861	7.63802	7.7155	7.91543	7.49017	7.69126	7.75224	7.48577	7.64082	7.59563	7.75509	7.85376	7.73182	7.62861	7.63802	7.7155	7.66071	7.69896	7.62628	7.73482	1.02686	0.776402	0.108549	1.07814	0.371012	1.05517	0.93096	1.04994	1.13342	NM_122638	AT5G27560	hypothetical protein	---	NM_122638	RefSeq	Arabidopsis thaliana uncharacterized protein (AT5G27560) mRNA, complete cds.	100	100	29	29	FALSE	At.19067	---	chr5	+	9731602	9733918	NM_122638	Q94K68	GO:0000023 // GO:0010207 // GO:0019252 // GO:0043085 // GO:0008150	maltose metabolic process // photosystem II assembly // starch biosynthetic process // positive regulation of catalytic activity // biological_process	inferred from reviewed computational analysis // inferred from reviewed computational analysis // inferred from reviewed computational analysis // inferred from reviewed computational analysis // no biological data available	GO:0009507 // GO:0009507	chloroplast // chloroplast	inferred from direct assay // not recorded	---	---	---	---	---	---	---	---	13506510	29	1	main
13506492	7.86727	7.69707	7.62748	7.77906	7.8598	7.79132	7.9485	7.68274	7.57439	7.6936	7.70134	7.80184	7.74916	7.86727	7.69707	7.62748	7.73061	7.81006	7.73521	7.73226	1.05662	0.352131	-0.00295033	0.997957	0.981005	0.952908	1.08531	0.944482	0.878003	NM_001036876	MIRO1	MIRO-related GTP-ase 1	---	NM_001036876	RefSeq	Arabidopsis thaliana MIRO-related GTP-ase 1 (MIRO1) mRNA, complete cds.	100	96	26	26	FALSE	At.23163	floral meristem| flower| root| seed| silique	chr5	+	9722425	9727454	NM_001036876	Q56ZS4	GO:0000003 // GO:0000741 // GO:0006312 // GO:0006325 // GO:0006626 // GO:0007005 // GO:0007131 // GO:0007264 // GO:0009560 // GO:0009640 // GO:0009790 // GO:0009793 // GO:0009793 // GO:0009845 // GO:0009860 // GO:0009909 // GO:0009933 // GO:0010090 // GO:0010162 // GO:0010182 // GO:0010228 // GO:0010638 // GO:0016567 // GO:0019725 // GO:0019915 // GO:0030048 // GO:0033044 // GO:0048825 // GO:0050826 // GO:0051301 // GO:0051604 // GO:0051645 // GO:0051646 // GO:0060151 // GO:0006184	reproduction // karyogamy // mitotic recombination // chromatin organization // protein targeting to mitochondrion // mitochondrion organization // reciprocal meiotic recombination // small GTPase mediated signal transduction // embryo sac egg cell differentiation // photomorphogenesis // embryo development // embryo development ending in seed dormancy // embryo development ending in seed dormancy // seed germination // pollen tube growth // regulation of flower development // meristem structural organization // trichome morphogenesis // seed dormancy process // sugar mediated signaling pathway // vegetative to reproductive phase transition of meristem // positive regulation of organelle organization // protein ubiquitination // cellular homeostasis // lipid storage // actin filament-based movement // regulation of chromosome organization // cotyledon development // response to freezing // cell division // protein maturation // Golgi localization // mitochondrion localization // peroxisome localization // GTP catabolic process	inferred from reviewed computational analysis // inferred from reviewed computational analysis // inferred from reviewed computational analysis // inferred from reviewed computational analysis // inferred from reviewed computational analysis // inferred from mutant phenotype // inferred from reviewed computational analysis // inferred from electronic annotation // inferred from reviewed computational analysis // inferred from reviewed computational analysis // inferred from mutant phenotype // non-traceable author statement // inferred from reviewed computational analysis // inferred from reviewed computational analysis // inferred from mutant phenotype // inferred from reviewed computational analysis // inferred from reviewed computational analysis // inferred from reviewed computational analysis // inferred from reviewed computational analysis // inferred from reviewed computational analysis // inferred from reviewed computational analysis // inferred from reviewed computational analysis // inferred from reviewed computational analysis // inferred from electronic annotation // inferred from reviewed computational analysis // inferred from reviewed computational analysis // inferred from reviewed computational analysis // inferred from reviewed computational analysis // inferred from reviewed computational analysis // inferred from reviewed computational analysis // inferred from reviewed computational analysis // inferred from reviewed computational analysis // inferred from reviewed computational analysis // inferred from reviewed computational analysis // inferred from electronic annotation	GO:0005622 // GO:0005739 // GO:0005739 // GO:0005829 // GO:0005739 // GO:0005741 // GO:0016020	intracellular // mitochondrion // mitochondrion // cytosol // mitochondrion // mitochondrial outer membrane // membrane	inferred from electronic annotation // inferred from direct assay // not recorded // inferred from reviewed computational analysis // inferred from electronic annotation // inferred from electronic annotation // inferred from electronic annotation	GO:0003924 // GO:0005509 // GO:0005525 // GO:0000166 // GO:0016787	GTPase activity // calcium ion binding // GTP binding // nucleotide binding // hydrolase activity	inferred from electronic annotation // inferred from electronic annotation // inferred from electronic annotation // inferred from electronic annotation // inferred from electronic annotation	---	---	---	---	---	13506492	27	1	main
13506481	1.54014	1.59288	1.92766	2.19646	1.58201	1.81191	1.79625	1.41205	1.92338	1.93527	1.59532	1.72087	1.61742	1.54014	1.59288	1.92766	1.68689	1.86346	1.71056	1.75049	1.13019	0.460438	0.0399267	1.02806	0.837932	1.26118	0.947844	0.909635	1.33058	NM_122635	AT5G27530	pectin lyase-like superfamily protein	---	NM_122635	RefSeq	Arabidopsis thaliana glycoside hydrolase family 28 protein / polygalacturonase (pectinase) family protein (AT5G27530) mRNA, complete cds.	100	100	22	22	FALSE	At.55039	flower	chr5	+	9717503	9721097	NM_122635	F4K4C2	GO:0005975 // GO:0005975 // GO:0008152	carbohydrate metabolic process // carbohydrate metabolic process // metabolic process	inferred from electronic annotation // inferred from sequence or structural similarity // inferred from electronic annotation	GO:0005575 // GO:0005576	cellular_component // extracellular region	no biological data available // inferred from electronic annotation	GO:0004650 // GO:0004650 // GO:0016787 // GO:0016798	polygalacturonase activity // polygalacturonase activity // hydrolase activity // hydrolase activity, acting on glycosyl bonds	inferred from electronic annotation // inferred from sequence or structural similarity // inferred from electronic annotation // inferred from electronic annotation	---	---	---	---	---	13506481	22	1	main
13506479	1.64572	1.59177	2.17943	2.14941	1.43721	2.18274	1.72834	1.86279	2.06769	1.63715	1.76462	2.0484	1.69948	1.64572	1.59177	2.17943	1.80564	1.92312	1.88627	1.81672	1.08484	0.721482	-0.069548	0.952937	0.679834	1.50281	0.963421	0.878412	1.55986	NM_122633	AT5G27510	protein kinase family protein	---	NM_122633	RefSeq	Arabidopsis thaliana protein kinase family protein (AT5G27510) mRNA, complete cds.	100	100	20	20	FALSE	At.55038	---	chr5	+	9713173	9714078	NM_122633	Q3E909	GO:0006468 // GO:0016310	protein phosphorylation // phosphorylation	inferred from electronic annotation // inferred from electronic annotation	GO:0005886	plasma membrane	not recorded	GO:0004672 // GO:0004674 // GO:0005524 // GO:0016301 // GO:0016772 // GO:0016301	protein kinase activity // protein serine/threonine kinase activity // ATP binding // kinase activity // transferase activity, transferring phosphorus-containing groups // kinase activity	inferred from electronic annotation // inferred from electronic annotation // inferred from electronic annotation // inferred from sequence or structural similarity // inferred from electronic annotation // inferred from electronic annotation	---	---	---	---	---	13506479	20	1	main
13506476	1.76159	1.89665	2.07879	2.02695	1.68582	1.96179	2.30455	2.0009	1.99873	1.75309	2.15889	2.12275	1.90648	1.76159	1.89665	2.07879	1.91235	1.89152	2.10139	2.01158	0.985667	0.888303	-0.0898133	0.939644	0.61455	1.13457	0.904449	0.953308	1.25443	NM_001036875	AT5G27495	defensin-like protein 113	---	NM_001036875	RefSeq	Arabidopsis thaliana defensin-like protein 113 (AT5G27495) mRNA, complete cds.	100	100	23	23	FALSE	At.63328	flower	chr5	+	9706374	9706720	NM_001036875	Q2V342	GO:0009405 // GO:0006952 // GO:0031640 // GO:0050832	pathogenesis // defense response // killing of cells of other organism // defense response to fungus	inferred from electronic annotation // inferred from electronic annotation // inferred from electronic annotation // inferred from electronic annotation	GO:0005576 // GO:0005576	extracellular region // extracellular region	inferred from electronic annotation // not recorded	GO:0008200	ion channel inhibitor activity	inferred from electronic annotation	---	---	---	---	---	13506476	23	1	main
13506465	7.0477	6.99421	7.13075	7.24215	7.10585	7.22842	7.12873	7.03449	6.90748	7.04946	7.05872	7.22209	6.92648	7.0477	6.99421	7.13075	7.05755	7.19214	7.02357	7.11009	1.09778	0.0838929	0.0865237	1.06181	0.367079	1.09926	1.08766	0.967237	1.01067	NM_122629	AT5G27470	seryl-tRNA synthetase / serine--tRNA ligase	---	NM_122629	RefSeq	Arabidopsis thaliana seryl-tRNA synthetase (AT5G27470) mRNA, complete cds.	100	100	26	26	FALSE	At.24387	floral meristem| flower| seed| silique	chr5	+	9695008	9697389	NM_122629	Q39230	GO:0006094 // GO:0006096 // GO:0006418 // GO:0006434 // GO:0006434 // GO:0006499 // GO:0009165 // GO:0009651 // GO:0046686 // GO:0046686 // GO:0006412 // GO:0097056	gluconeogenesis // glycolysis // tRNA aminoacylation for protein translation // seryl-tRNA aminoacylation // seryl-tRNA aminoacylation // N-terminal protein myristoylation // nucleotide biosynthetic process // response to salt stress // response to cadmium ion // response to cadmium ion // translation // selenocysteinyl-tRNA(Sec) biosynthetic process	inferred from reviewed computational analysis // inferred from reviewed computational analysis // inferred from electronic annotation // inferred from electronic annotation // inferred from sequence or structural similarity // inferred from reviewed computational analysis // inferred from reviewed computational analysis // inferred from reviewed computational analysis // inferred from expression pattern // inferred from reviewed computational analysis // inferred from electronic annotation // inferred from electronic annotation	GO:0005737 // GO:0005737 // GO:0005829 // GO:0005829	cytoplasm // cytoplasm // cytosol // cytosol	inferred from electronic annotation // not recorded // inferred from direct assay // inferred from sequence or structural similarity	GO:0000166 // GO:0004812 // GO:0004828 // GO:0004828 // GO:0005524 // GO:0016874	nucleotide binding // aminoacyl-tRNA ligase activity // serine-tRNA ligase activity // serine-tRNA ligase activity // ATP binding // ligase activity	inferred from electronic annotation // inferred from electronic annotation // inferred from electronic annotation // inferred from sequence or structural similarity // inferred from electronic annotation // inferred from electronic annotation	---	---	---	---	---	13506465	26	1	main
13506455	5.33029	5.3975	5.64004	5.7333	5.10587	5.45262	5.59001	5.01231	5.89897	5.27948	5.41618	5.8482	5.50038	5.33029	5.3975	5.64004	5.45594	5.4306	5.50043	5.51462	0.982586	0.907295	0.0141917	1.00989	0.965821	1.18307	0.888789	1.02778	1.3311	NM_180753	MK	mevalonate kinase	---	NM_180753	RefSeq	Arabidopsis thaliana mevalonate kinase (MK) mRNA, complete cds.	100	87	20	20	FALSE	At.5392	bud| flower	chr5	+	9690607	9693289	NM_180753	P46086	GO:0000280 // GO:0006012 // GO:0007000 // GO:0008152 // GO:0008299 // GO:0046835 // GO:0006629 // GO:0006694 // GO:0008202 // GO:0016126 // GO:0016310 // GO:0019287	nuclear division // galactose metabolic process // nucleolus organization // metabolic process // isoprenoid biosynthetic process // carbohydrate phosphorylation // lipid metabolic process // steroid biosynthetic process // steroid metabolic process // sterol biosynthetic process // phosphorylation // isopentenyl diphosphate biosynthetic process, mevalonate pathway	inferred from reviewed computational analysis // inferred from electronic annotation // inferred from reviewed computational analysis // inferred from electronic annotation // inferred from electronic annotation // inferred from electronic annotation // inferred from electronic annotation // inferred from electronic annotation // inferred from electronic annotation // inferred from electronic annotation // inferred from electronic annotation // inferred from electronic annotation	GO:0005737 // GO:0005737 // GO:0005829	cytoplasm // cytoplasm // cytosol	inferred from electronic annotation // not recorded // inferred from direct assay	GO:0004335 // GO:0004496 // GO:0004496 // GO:0004496 // GO:0005524 // GO:0016301 // GO:0016773 // GO:0000166 // GO:0016740	galactokinase activity // mevalonate kinase activity // mevalonate kinase activity // mevalonate kinase activity // ATP binding // kinase activity // phosphotransferase activity, alcohol group as acceptor // nucleotide binding // transferase activity	inferred from electronic annotation // inferred from electronic annotation // inferred from genetic interaction // inferred from sequence or structural similarity // inferred from electronic annotation // inferred from electronic annotation // inferred from electronic annotation // inferred from electronic annotation // inferred from electronic annotation	---	---	---	---	---	13506455	23	1	main
13506446	7.12638	7.08505	7.40453	7.06586	7.33484	7.24303	7.16323	7.16925	6.96101	7.11524	7.07866	7.00108	7.09541	7.12638	7.08505	7.40453	7.20532	7.21458	7.09783	7.065	1.00644	0.945685	-0.032832	0.9775	0.689002	1.24788	1.0217	0.971249	1.22137	NM_122625	AT5G27430	Signal peptidase complex subunit 3B	---	NM_122625	RefSeq	Arabidopsis thaliana Signal peptidase complex subunit 3B (AT5G27430) mRNA, complete cds.	100	100	17	17	FALSE	At.10570	flower| leaf| root	chr5	+	9687378	9689420	NM_122625	Q53YF3	GO:0006465 // GO:0006465 // GO:0006508	signal peptide processing // signal peptide processing // proteolysis	inferred from electronic annotation // inferred from sequence or structural similarity // inferred from electronic annotation	GO:0005576 // GO:0005618 // GO:0005787 // GO:0016021 // GO:0005783 // GO:0005789 // GO:0016020 // GO:0031090 // GO:0043231	extracellular region // cell wall // signal peptidase complex // integral to membrane // endoplasmic reticulum // endoplasmic reticulum membrane // membrane // organelle membrane // intracellular membrane-bounded organelle	not recorded // inferred from direct assay // inferred from electronic annotation // inferred from electronic annotation // inferred from electronic annotation // inferred from electronic annotation // inferred from electronic annotation // inferred from electronic annotation // inferred from electronic annotation	GO:0008233 // GO:0016787	peptidase activity // hydrolase activity	inferred from electronic annotation // inferred from electronic annotation	---	---	---	---	---	13506446	17	1	main
13506443	2.22729	2.0312	2.55259	2.13747	1.93941	2.22752	2.89706	2.42063	2.78098	3.2917	2.74149	2.70336	1.65645	2.22729	2.0312	2.55259	2.27036	2.10147	2.69956	2.91218	0.889524	0.387271	0.212629	1.1588	0.422354	1.43534	1.48539	1.30272	0.966301	NM_122624	CNI1	E3 ubiquitin-protein ligase ATL31	---	NM_122624	RefSeq	Arabidopsis thaliana E3 ubiquitin-protein ligase ATL31 (CNI1) mRNA, complete cds.	100	100	19	19	FALSE	At.30807	leaf| seed	chr5	+	9684072	9685561	NM_122624	Q8LGA5	GO:0002679 // GO:0007165 // GO:0009414 // GO:0009611 // GO:0009693 // GO:0009723 // GO:0009733 // GO:0009737 // GO:0009737 // GO:0009738 // GO:0009753 // GO:0009814 // GO:0009816 // GO:0010200 // GO:0010200 // GO:0030968 // GO:0035556 // GO:0042538 // GO:0043562 // GO:0006952 // GO:0016567	respiratory burst involved in defense response // signal transduction // response to water deprivation // response to wounding // ethylene biosynthetic process // response to ethylene stimulus // response to auxin stimulus // response to abscisic acid stimulus // response to abscisic acid stimulus // abscisic acid mediated signaling pathway // response to jasmonic acid stimulus // defense response, incompatible interaction // defense response to bacterium, incompatible interaction // response to chitin // response to chitin // endoplasmic reticulum unfolded protein response // intracellular signal transduction // hyperosmotic salinity response // cellular response to nitrogen levels // defense response // protein ubiquitination	inferred from reviewed computational analysis // inferred from reviewed computational analysis // inferred from reviewed computational analysis // inferred from reviewed computational analysis // inferred from reviewed computational analysis // inferred from reviewed computational analysis // inferred from reviewed computational analysis // inferred from expression pattern // inferred from reviewed computational analysis // inferred from reviewed computational analysis // inferred from reviewed computational analysis // inferred from expression pattern // inferred from mutant phenotype // inferred from expression pattern // inferred from reviewed computational analysis // inferred from reviewed computational analysis // inferred from reviewed computational analysis // inferred from reviewed computational analysis // inferred from mutant phenotype // inferred from electronic annotation // inferred from electronic annotation	GO:0005576 // GO:0016020 // GO:0016020 // GO:0016021	extracellular region // membrane // membrane // integral to membrane	not recorded // inferred from direct assay // inferred from electronic annotation // inferred from electronic annotation	GO:0004842 // GO:0008270 // GO:0008270 // GO:0016874 // GO:0046872	ubiquitin-protein ligase activity // zinc ion binding // zinc ion binding // ligase activity // metal ion binding	inferred from direct assay // inferred from electronic annotation // inferred from sequence or structural similarity // inferred from electronic annotation // inferred from electronic annotation	---	---	---	---	---	13506443	19	1	main
13506419	5.87213	6.41392	5.79642	6.02484	6.07012	6.24925	5.85431	6.19648	5.7235	6.08149	6.05891	6.05374	5.76694	5.87213	6.41392	5.79642	6.02749	6.11474	5.92476	6.06471	1.06234	0.693928	0.139953	1.10187	0.377911	0.651799	1.07564	1.03721	0.605964	NM_001203481	AT5G27410	branched-chain-amino-acid aminotransferase-like protein 2	---	NM_001203481	RefSeq	Arabidopsis thaliana branched-chain-amino-acid aminotransferase-like protein 2 (AT5G27410) mRNA, complete cds.	100	86	18	18	FALSE	At.21583	flower| leaf| root| seed	chr5	+	9676334	9682940	NM_001203481	Q9ASR4	GO:0008152 // GO:0008150 // GO:0032259	metabolic process // biological_process // methylation	inferred from electronic annotation // no biological data available // inferred from electronic annotation	GO:0005737 // GO:0005739 // GO:0005829	cytoplasm // mitochondrion // cytosol	not recorded // not recorded // inferred from direct assay	GO:0003824 // GO:0003824 // GO:0008168 // GO:0016740 // GO:0008483	catalytic activity // catalytic activity // methyltransferase activity // transferase activity // transaminase activity	inferred from electronic annotation // inferred from sequence or structural similarity // inferred from electronic annotation // inferred from electronic annotation // inferred from electronic annotation	---	---	---	---	---	13506419	21	1	main
13506417	2.47218	2.49648	2.59818	2.21084	2.43978	2.60908	2.5991	2.32515	3.28676	2.57199	2.85979	2.90859	2.39648	2.47218	2.49648	2.59818	2.52228	2.4199	2.737	2.78013	0.931496	0.447485	0.0431227	1.03034	0.894296	1.07304	1.05387	1.10611	1.01819	NM_122619	AT5G27370	hypothetical protein	---	NM_122619	RefSeq	Arabidopsis thaliana uncharacterized protein (AT5G27370) mRNA, complete cds.	100	100	22	22	FALSE	At.55036	---	chr5	+	9667311	9667886	NM_122619	Q3E912	---	---	---	GO:0009507	chloroplast	not recorded	---	---	---	---	---	---	---	---	13506417	22	1	main
13506402	5.97448	5.94537	5.9953	5.79155	5.82947	5.50152	5.70296	6.02188	5.4516	5.39418	5.91612	5.50817	6.31318	5.97448	5.94537	5.9953	5.97172	5.70751	5.72548	5.60616	0.832658	0.0649241	-0.119318	0.920623	0.629506	1.03522	0.790755	1.10564	1.30916	NM_122618	SFP2	sugar transporter ERD6-like 18	---	NM_122618	RefSeq	Arabidopsis thaliana sugar transporter ERD6-like 18 (SFP2) mRNA, complete cds.	100	100	19	19	FALSE	At.26154	seed| silique	chr5	+	9657026	9662559	NM_122618	Q94CI6	GO:0006810 // GO:0055085 // GO:0008643	transport // transmembrane transport // carbohydrate transport	inferred from electronic annotation // inferred from electronic annotation // inferred from electronic annotation	GO:0005886 // GO:0016020 // GO:0016020 // GO:0016021	plasma membrane // membrane // membrane // integral to membrane	not recorded // inferred from electronic annotation // inferred from sequence or structural similarity // inferred from electronic annotation	GO:0005215 // GO:0005351 // GO:0015144 // GO:0022857 // GO:0022891	transporter activity // sugar:hydrogen symporter activity // carbohydrate transmembrane transporter activity // transmembrane transporter activity // substrate-specific transmembrane transporter activity	inferred from electronic annotation // inferred from sequence or structural similarity // inferred from sequence or structural similarity // inferred from electronic annotation // inferred from electronic annotation	---	---	---	---	---	13506402	19	1	main
13506386	7.45556	7.71663	7.58913	7.21043	7.98972	7.13467	7.86719	7.91011	7.64912	7.22165	7.62216	7.47356	8.0982	7.45556	7.71663	7.58913	7.58711	7.44494	7.80881	7.43912	0.906156	0.642345	-0.369685	0.773952	0.0599483	0.915417	0.640541	0.854105	1.42913	NM_122617	SFP1	sugar transporter ERD6-like 17	---	NM_122617	RefSeq	Arabidopsis thaliana sugar transporter ERD6-like 17 (SFP1) mRNA, complete cds.	100	100	21	21	FALSE	At.21762	leaf| root| silique	chr5	+	9648667	9654426	NM_122617	Q94CI7	GO:0006810 // GO:0009624 // GO:0010167 // GO:0015706 // GO:0055085 // GO:0008643	transport // response to nematode // response to nitrate // nitrate transport // transmembrane transport // carbohydrate transport	inferred from electronic annotation // inferred from expression pattern // inferred from reviewed computational analysis // inferred from reviewed computational analysis // inferred from electronic annotation // inferred from electronic annotation	GO:0005886 // GO:0016020 // GO:0016020 // GO:0016021	plasma membrane // membrane // membrane // integral to membrane	not recorded // inferred from electronic annotation // inferred from sequence or structural similarity // inferred from electronic annotation	GO:0005215 // GO:0005351 // GO:0015144 // GO:0022857 // GO:0022891	transporter activity // sugar:hydrogen symporter activity // carbohydrate transmembrane transporter activity // transmembrane transporter activity // substrate-specific transmembrane transporter activity	inferred from electronic annotation // inferred from sequence or structural similarity // inferred from sequence or structural similarity // inferred from electronic annotation // inferred from electronic annotation	---	---	---	---	---	13506386	21	1	main
13506381	2.76899	2.23399	2.18684	2.50376	2.33279	2.30841	2.16481	2.29213	2.3803	2.57612	2.20463	2.35462	2.33935	2.76899	2.23399	2.18684	2.39661	2.38166	2.27908	2.37846	0.989691	0.943023	0.0993753	1.07131	0.470194	0.967844	1.34689	1.08247	0.718575	NM_122616	AT5G27340	hypothetical protein	---	NM_122616	RefSeq	Arabidopsis thaliana uncharacterized protein (AT5G27340) mRNA, complete cds.	100	100	25	25	FALSE	At.55035	---	chr5	+	9635885	9636884	NM_122616	F4K499	GO:0008150	biological_process	no biological data available	GO:0005739	mitochondrion	not recorded	---	---	---	---	---	---	---	---	13506381	25	1	main
13506376	4.61024	4.9256	5.09293	4.73529	4.70127	3.84274	5.15052	4.03843	4.55245	4.01747	4.56545	4.77709	4.87756	4.61024	4.9256	5.09293	4.87626	4.42643	4.58047	4.45334	0.732132	0.237939	-0.127131	0.915651	0.762557	1.12297	0.830862	1.25066	1.35158	NM_122614	GID1C	putative gibberellin receptor GID1L3	---	NM_122614	RefSeq	Arabidopsis thaliana putative gibberellin receptor GID1L3 (GID1C) mRNA, complete cds.	100	100	21	21	FALSE	At.22176	leaf| silique	chr5	+	9629087	9631210	NM_122614	Q940G6	GO:0008152 // GO:0009723 // GO:0009737 // GO:0009739 // GO:0009740 // GO:0009845 // GO:0009863 // GO:0009867 // GO:0009939 // GO:0010162 // GO:0010325 // GO:0010325 // GO:0010476 // GO:0042538 // GO:0048444 // GO:0048444 // GO:0009740	metabolic process // response to ethylene stimulus // response to abscisic acid stimulus // response to gibberellin stimulus // gibberellic acid mediated signaling pathway // seed germination // salicylic acid mediated signaling pathway // jasmonic acid mediated signaling pathway // positive regulation of gibberellic acid mediated signaling pathway // seed dormancy process // raffinose family oligosaccharide biosynthetic process // raffinose family oligosaccharide biosynthetic process // gibberellin mediated signaling pathway // hyperosmotic salinity response // floral organ morphogenesis // floral organ morphogenesis // gibberellic acid mediated signaling pathway	inferred from electronic annotation // inferred from reviewed computational analysis // inferred from reviewed computational analysis // inferred from genetic interaction // inferred from reviewed computational analysis // inferred from reviewed computational analysis // inferred from reviewed computational analysis // inferred from reviewed computational analysis // inferred from genetic interaction // inferred from reviewed computational analysis // inferred from genetic interaction // inferred from reviewed computational analysis // inferred from genetic interaction // inferred from reviewed computational analysis // inferred from genetic interaction // inferred from reviewed computational analysis // inferred from electronic annotation	GO:0005634 // GO:0005634	nucleus // nucleus	not recorded // inferred from electronic annotation	GO:0005515 // GO:0016787	protein binding // hydrolase activity	inferred from physical interaction // inferred from electronic annotation	---	---	---	---	---	13506376	21	1	main
13506374	0.959912	1.18769	1.79223	1.54703	1.38132	0.921047	1.61158	1.4478	1.59653	1.08442	1.23413	1.73391	1.60702	0.959912	1.18769	1.79223	1.31327	1.28314	1.55197	1.35082	0.979326	0.927466	-0.20115	0.869857	0.378246	1.5205	0.638557	0.88822	2.38114	NM_122613	AT5G27310	transcription factor IIS family protein	---	NM_122613	RefSeq	Arabidopsis thaliana Transcription factor IIS family protein (AT5G27310) mRNA, complete cds.	100	100	9	9	FALSE	At.55034	---	chr5	+	9625449	9626561	NM_122613	Q3E914	GO:0006351	transcription, DNA-dependent	inferred from electronic annotation	GO:0005634 // GO:0005774	nucleus // vacuolar membrane	inferred from electronic annotation // inferred from direct assay	GO:0003677	DNA binding	inferred from electronic annotation	---	---	---	---	---	13506374	9	1	main
13506365	4.12087	3.81753	4.13187	3.50149	3.53497	3.32778	3.84518	3.1499	4.00441	2.76913	3.58678	3.46287	4.51378	4.12087	3.81753	4.13187	4.02343	3.45475	3.6665	3.27292	0.674233	0.00940995	-0.393572	0.761242	0.342134	1.24344	0.761595	1.12905	1.63268	NM_122612	AT5G27300	pentatricopeptide (PPR) repeat-containing protein	---	NM_122612	RefSeq	Arabidopsis thaliana pentatricopeptide (PPR) repeat-containing protein (AT5G27300) mRNA, complete cds.	100	100	13	13	FALSE	At.38714	---	chr5	+	9620810	9624990	NM_122612	F4K2V9	---	---	---	GO:0005739	mitochondrion	not recorded	GO:0003674	molecular_function	no biological data available	---	---	---	---	---	13506365	13	1	main
13506359	5.93413	5.80681	5.93788	5.60208	5.82914	5.58115	5.73923	5.97939	5.64158	5.65311	5.87577	6.02707	5.8309	5.93413	5.80681	5.93788	5.89294	5.67079	5.78673	5.85198	0.857289	0.0697651	0.0652473	1.04626	0.68186	1.0951	1.07417	1.22043	1.01949	NM_122610	AT5G27280	Zim17-type zinc finger protein	---	NM_122610	RefSeq	Arabidopsis thaliana Zim17-type zinc finger protein (AT5G27280) mRNA, complete cds.	100	100	21	21	FALSE	At.49069	inflorescence| root| silique	chr5	+	9617486	9618481	NM_122610	O04646	---	---	---	GO:0009507	chloroplast	not recorded	GO:0008270	zinc ion binding	inferred from electronic annotation	---	---	---	---	---	13506359	21	1	main
13506349	7.2287	7.36687	7.02226	7.18327	6.78493	7.07723	7.14311	6.90877	7.13165	6.93631	7.09625	7.34793	7.35838	7.2287	7.36687	7.02226	7.20594	7.01514	7.06118	7.12683	0.87612	0.287374	0.0656547	1.04656	0.667905	0.78752	0.914032	1.19454	0.861589	NM_122609	EMB976	pentatricopeptide repeat-containing protein	---	NM_122609	RefSeq	Arabidopsis thaliana pentatricopeptide repeat-containing protein (EMB976) mRNA, complete cds.	100	100	24	24	FALSE	At.30814	silique	chr5	+	9605650	9609787	NM_122609	O04647	GO:0008150	biological_process	no biological data available	---	---	---	---	---	---	---	---	---	---	---	13506349	24	1	main
13506346	1.11028	1.1008	1.41558	1.11002	1.40401	1.2813	1.50106	1.21914	1.39852	1.54006	1.40604	1.36814	1.49021	1.11028	1.1008	1.41558	1.20889	1.26511	1.37291	1.43808	1.03974	0.696351	0.0651727	1.04621	0.540461	1.24382	0.768476	1.00622	1.61855	NM_122608	AT5G27260	hypothetical protein	---	NM_122608	RefSeq	Arabidopsis thaliana uncharacterized protein (AT5G27260) mRNA, complete cds.	100	100	25	25	FALSE	At.55033	---	chr5	+	9603943	9604930	NM_122608	F4K2V4	GO:0008150	biological_process	no biological data available	GO:0005634	nucleus	not recorded	---	---	---	---	---	---	---	---	13506346	25	1	main
13506344	6.73054	6.76759	6.49459	7.04838	6.80004	6.75221	6.40276	6.51901	6.53834	6.35928	6.72516	6.89484	7.10324	6.73054	6.76759	6.49459	6.66424	6.86687	6.4867	6.65976	1.1508	0.18154	0.173056	1.12744	0.349793	0.8276	0.772336	0.979707	1.07155	NM_122606	AT5G27240	DNAJ heat shock N-terminal domain-containing protein	---	NM_122606	RefSeq	Arabidopsis thaliana DNAJ heat shock N-terminal domain-containing protein (AT5G27240) mRNA, complete cds.	100	100	23	23	FALSE	At.30817	bud| flower	chr5	+	9597552	9600866	NM_122606	F4K2V2	GO:0006457 // GO:0006457 // GO:0006950	protein folding // protein folding // response to stress	inferred from electronic annotation // inferred from sequence or structural similarity // inferred from electronic annotation	GO:0005737	cytoplasm	not recorded	GO:0031072 // GO:0051082	heat shock protein binding // unfolded protein binding	inferred from electronic annotation // inferred from electronic annotation	---	---	---	---	---	13506344	23	1	main
13506335	3.41512	3.35571	3.87858	3.62175	3.81784	3.4064	3.79415	3.68369	3.40433	3.46697	3.6046	3.5335	3.92256	3.41512	3.35571	3.87858	3.5498	3.61533	3.62739	3.53502	1.04647	0.763638	-0.0923717	0.93798	0.493163	1.43681	0.703472	0.896329	2.04245	NM_122605	AT5G27230	Frigida-like protein	---	NM_122605	RefSeq	Arabidopsis thaliana Frigida-like protein (AT5G27230) mRNA, complete cds.	100	100	31	31	FALSE	At.51070	---	chr5	+	9584092	9588049	NM_122605	Q5XV31	GO:0008150	biological_process	no biological data available	GO:0005634	nucleus	not recorded	---	---	---	---	---	---	---	---	13506335	31	1	main
13506330	3.28412	4.03665	3.17428	2.97167	3.21111	2.80467	3.12591	2.57576	3.27897	2.69249	2.78712	3.30785	2.9912	3.28412	4.03665	3.17428	3.49835	2.99582	2.99355	2.92915	0.705868	0.164312	-0.0643927	0.956348	0.833288	0.550045	1.22511	1.35485	0.448975	NM_122604	AT5G27220	Frigida-like protein	---	NM_122604	RefSeq	Arabidopsis thaliana Frigida-like protein (AT5G27220) mRNA, complete cds.	100	100	26	26	FALSE	At.30819	flower	chr5	+	9578757	9582752	NM_122604	Q8H7C7	GO:0008150	biological_process	no biological data available	GO:0005737 // GO:0005829	cytoplasm // cytosol	not recorded // inferred from direct assay	GO:0003674	molecular_function	no biological data available	---	---	---	---	---	13506330	26	1	main
13506325	2.56861	2.6548	2.51985	2.62577	3.17802	2.84087	3.03962	2.94134	2.6683	2.55312	2.54302	2.86667	2.76348	2.56861	2.6548	2.51985	2.58109	2.88155	2.88309	2.65427	1.23154	0.143601	-0.228815	0.853336	0.210803	0.910704	0.873654	0.692901	1.04241	NM_122602	ACP5	acyl carrier protein 5	---	NM_122602	RefSeq	Arabidopsis thaliana acyl carrier protein 5 (ACP5) mRNA, complete cds.	100	100	21	21	FALSE	At.55032	---	chr5	+	9571185	9571989	NM_122602	O04652	GO:0000038 // GO:0006633 // GO:0006633 // GO:0006633 // GO:0009409 // GO:0042335 // GO:0006629 // GO:0006631	very long-chain fatty acid metabolic process // fatty acid biosynthetic process // fatty acid biosynthetic process // fatty acid biosynthetic process // response to cold // cuticle development // lipid metabolic process // fatty acid metabolic process	inferred from reviewed computational analysis // inferred from electronic annotation // inferred from sequence or structural similarity // traceable author statement // inferred from reviewed computational analysis // inferred from reviewed computational analysis // inferred from electronic annotation // inferred from electronic annotation	GO:0009507 // GO:0009507 // GO:0009536	chloroplast // chloroplast // plastid	not recorded // inferred from electronic annotation // inferred from electronic annotation	GO:0000036 // GO:0031177	ACP phosphopantetheine attachment site binding involved in fatty acid biosynthetic process // phosphopantetheine binding	inferred from sequence or structural similarity // inferred from electronic annotation	---	---	---	---	---	13506325	21	1	main
13506322	2.18643	2.22428	1.79961	2.08722	1.81335	1.76299	1.93629	1.89756	1.74574	2.15054	1.67343	2.14302	1.92187	2.18643	2.22428	1.79961	2.07011	1.88786	1.85986	1.989	0.881326	0.341531	0.129134	1.09364	0.485381	0.745012	1.20127	1.2409	0.620188	AT5G27170.1	AT5G27170	hypothetical protein	---	AT5G27170.1	ENSEMBL	cdna:known chromosome:TAIR10:5:9566007:9566412:1 gene:AT5G27170 transcript:AT5G27170.1 description:unknown protein\x3b FUNCTIONS IN\x3a molecular_function unknown\x3b INVOLVED IN\x3a biological_process unknown\x3b LOCATED IN\x3a chloroplast\x3b Has 1807 Blast hits to 1807 proteins in 277 species\x3a Archae - 0\x3b Bacteria - 0\x3b Metazoa - 736\x3b Fungi - 347\x3b Plants - 385\x3b Vir /.../ 0\x3b Other Eukaryotes - 339 (source\x3a NCBI BLink).	100	100	19	19	FALSE	At.63805	---	chr5	+	9566007	9566412	AT5G27170.1	F4K2U6	GO:0008150	biological_process	no biological data available	---	---	---	GO:0003674	molecular_function	no biological data available	---	---	---	---	---	13506322	19	1	main
13506305	7.94287	8.08035	7.84693	7.67366	8.17297	7.50587	7.97345	7.78498	7.64108	7.58242	7.87199	7.70113	7.89248	7.94287	8.08035	7.84693	7.95672	7.78416	7.79984	7.71851	0.887272	0.460354	-0.0813257	0.945189	0.559034	0.850615	1.03555	1.06528	0.821418	NM_122597	NHX1	sodium/hydrogen exchanger 1	---	NM_122597	RefSeq	Arabidopsis thaliana sodium/hydrogen exchanger 1 (NHX1) mRNA, complete cds.	100	100	16	16	FALSE	At.25435	flower| leaf| root	chr5	+	9553438	9557513	NM_122597	Q68KI4	GO:0006814 // GO:0006814 // GO:0006814 // GO:0006869 // GO:0006891 // GO:0009651 // GO:0009651 // GO:0010351 // GO:0010351 // GO:0016558 // GO:0035725 // GO:0035725 // GO:0035725 // GO:0035725 // GO:0048366 // GO:0055075 // GO:0090333 // GO:0006810 // GO:0006811 // GO:0006812 // GO:0006814 // GO:0006885 // GO:0055085	sodium ion transport // sodium ion transport // sodium ion transport // lipid transport // intra-Golgi vesicle-mediated transport // response to salt stress // response to salt stress // lithium ion transport // lithium ion transport // protein import into peroxisome matrix // sodium ion transmembrane transport // sodium ion transmembrane transport // sodium ion transmembrane transport // sodium ion transmembrane transport // leaf development // potassium ion homeostasis // regulation of stomatal closure // transport // ion transport // cation transport // sodium ion transport // regulation of pH // transmembrane transport	inferred by curator // inferred from genetic interaction // inferred from reviewed computational analysis // inferred from reviewed computational analysis // inferred from reviewed computational analysis // inferred from mutant phenotype // traceable author statement // inferred from genetic interaction // inferred from reviewed computational analysis // inferred from reviewed computational analysis // inferred from direct assay // inferred from genetic interaction // inferred from sequence or structural similarity // traceable author statement // inferred from mutant phenotype // inferred from genetic interaction // inferred from genetic interaction // inferred from electronic annotation // inferred from electronic annotation // inferred from electronic annotation // inferred from electronic annotation // inferred from electronic annotation // inferred from electronic annotation	GO:0000325 // GO:0005576 // GO:0005773 // GO:0005774 // GO:0005886 // GO:0000139 // GO:0005773 // GO:0005774 // GO:0005783 // GO:0005789 // GO:0005794 // GO:0016020 // GO:0016021	plant-type vacuole // extracellular region // vacuole // vacuolar membrane // plasma membrane // Golgi membrane // vacuole // vacuolar membrane // endoplasmic reticulum // endoplasmic reticulum membrane // Golgi apparatus // membrane // integral to membrane	traceable author statement // not recorded // inferred from direct assay // traceable author statement // inferred from direct assay // inferred from electronic annotation // inferred from electronic annotation // inferred from electronic annotation // inferred from electronic annotation // inferred from electronic annotation // inferred from electronic annotation // inferred from electronic annotation // inferred from electronic annotation	GO:0005515 // GO:0015081 // GO:0015081 // GO:0015299 // GO:0015385 // GO:0015385 // GO:0015385 // GO:0015385 // GO:0015385 // GO:0005516 // GO:0015297	protein binding // sodium ion transmembrane transporter activity // sodium ion transmembrane transporter activity // solute:hydrogen antiporter activity // sodium:hydrogen antiporter activity // sodium:hydrogen antiporter activity // sodium:hydrogen antiporter activity // sodium:hydrogen antiporter activity // sodium:hydrogen antiporter activity // calmodulin binding // antiporter activity	inferred from physical interaction // inferred from genetic interaction // inferred from sequence or structural similarity // inferred from electronic annotation // inferred from direct assay // inferred from electronic annotation // inferred from genetic interaction // inferred from sequence or structural similarity // traceable author statement // inferred from electronic annotation // inferred from electronic annotation	---	---	---	---	---	13506305	16	1	main
13506296	1.59875	1.64841	1.77053	1.64796	1.58667	1.5781	1.67134	1.46579	1.60919	1.4091	1.76507	2.01415	1.42959	1.59875	1.64841	1.77053	1.67256	1.60424	1.58211	1.72944	0.95375	0.286341	0.147334	1.10752	0.472221	1.08833	1.1244	1.16123	0.96792	NM_122596	AT5G27140	NOP56-like pre RNA processing ribonucleoprotein	---	NM_122596	RefSeq	Arabidopsis thaliana NOP56-like pre RNA processing ribonucleoprotein (AT5G27140) mRNA, complete cds.	100	100	22	22	FALSE	At.55031	flower	chr5	+	9548542	9550597	NM_122596	O04656	GO:0042254	ribosome biogenesis	inferred from electronic annotation	GO:0005634 // GO:0016020 // GO:0005634 // GO:0005730	nucleus // membrane // nucleus // nucleolus	not recorded // inferred from direct assay // inferred from electronic annotation // inferred from electronic annotation	GO:0003677	DNA binding	inferred from sequence or structural similarity	---	---	---	---	---	13506296	22	1	main
13506293	1.95013	2.04861	2.06047	2.29565	2.05953	1.81938	2.14527	1.94782	2.02096	2.24238	1.65274	1.57141	2.26938	1.95013	2.04861	2.06047	2.01974	2.05818	2.03802	1.82218	1.02701	0.799786	-0.215837	0.861047	0.380389	1.00825	0.801483	0.838402	1.25798	NM_122595	AGL39	protein agamous-like 39	---	NM_122595	RefSeq	Arabidopsis thaliana protein agamous-like 39 (AGL39) mRNA, complete cds.	100	100	21	21	FALSE	At.30824	---	chr5	+	9546547	9547553	NM_122595	F4K2U3	GO:0006351 // GO:0006355	transcription, DNA-dependent // regulation of transcription, DNA-dependent	inferred from electronic annotation // inferred from electronic annotation	GO:0005634 // GO:0005634	nucleus // nucleus	not recorded // inferred from electronic annotation	GO:0003677 // GO:0003677 // GO:0003700 // GO:0046983 // GO:0005515	DNA binding // DNA binding // sequence-specific DNA binding transcription factor activity // protein dimerization activity // protein binding	inferred from electronic annotation // inferred from sequence or structural similarity // inferred from sequence or structural similarity // inferred from electronic annotation // inferred from physical interaction	---	---	---	---	---	13506293	21	1	main
13506282	7.07337	7.48962	7.19096	7.42156	7.22553	7.39575	7.31189	7.65205	7.22331	7.51089	7.64311	7.43659	6.85762	7.07337	7.48962	7.19096	7.25132	7.34761	7.39575	7.5302	1.06902	0.524649	0.134447	1.09767	0.40321	0.813008	1.16131	1.0268	0.700079	NM_122594	AT5G27120	putative SAR DNA-binding protein	---	NM_122594	RefSeq	Arabidopsis thaliana putative nucleolar protein 5-1 (AT5G27120) mRNA, complete cds.	100	100	15	15	FALSE	At.10285	flower	chr5	+	9540925	9543871	NM_122594	O04658	GO:0042254	ribosome biogenesis	inferred from electronic annotation	GO:0005634 // GO:0005730 // GO:0005829 // GO:0009506 // GO:0005634 // GO:0005730	nucleus // nucleolus // cytosol // plasmodesma // nucleus // nucleolus	not recorded // inferred from direct assay // inferred from reviewed computational analysis // inferred from direct assay // inferred from electronic annotation // inferred from electronic annotation	GO:0003677	DNA binding	inferred from sequence or structural similarity	---	---	---	---	---	13506282	15	1	main
13506278	2.01077	1.79137	1.62317	1.55386	1.77507	1.86038	2.26271	1.40126	1.79137	1.85505	1.69806	1.62259	1.84751	2.01077	1.79137	1.62317	1.80844	1.72977	1.81844	1.72523	0.946934	0.615546	-0.09321	0.937435	0.736445	0.889954	1.11982	0.989969	0.794731	NM_122591	AGL54	protein agamous-like 54	---	NM_122591	RefSeq	Arabidopsis thaliana protein agamous-like 54 (AGL54) mRNA, complete cds.	100	100	15	15	FALSE	At.30827	---	chr5	+	9531845	9532408	NM_122591	Q9S9U2	GO:0006355 // GO:0006351 // GO:0006355	regulation of transcription, DNA-dependent // transcription, DNA-dependent // regulation of transcription, DNA-dependent	inferred from sequence or structural similarity // inferred from electronic annotation // inferred from electronic annotation	GO:0005634 // GO:0005634 // GO:0005634	nucleus // nucleus // nucleus	not recorded // inferred from sequence or structural similarity // inferred from electronic annotation	GO:0003677 // GO:0003700 // GO:0046983	DNA binding // sequence-specific DNA binding transcription factor activity // protein dimerization activity	inferred from electronic annotation // inferred from sequence or structural similarity // inferred from electronic annotation	---	---	---	---	---	13506278	15	3	main
13506276	1.78428	1.22892	1.69775	1.87179	1.22258	1.32054	1.45942	1.80493	2.3461	1.06876	1.61993	1.5374	1.3883	1.78428	1.22892	1.69775	1.57032	1.47164	1.87015	1.4087	0.933887	0.729173	-0.461451	0.726255	0.21071	1.38399	1.31584	0.777669	1.05179	NM_122589	AGL53	protein agamous-like 53	---	NM_122589	RefSeq	Arabidopsis thaliana protein agamous-like 53 (AGL53) mRNA, complete cds.	100	100	14	14	FALSE	At.30836	---	chr5	+	9527741	9528604	NM_122589	Q7X9N2	GO:0006355 // GO:0006351 // GO:0006355	regulation of transcription, DNA-dependent // transcription, DNA-dependent // regulation of transcription, DNA-dependent	inferred from sequence or structural similarity // inferred from electronic annotation // inferred from electronic annotation	GO:0005634 // GO:0005634 // GO:0005886 // GO:0005634	nucleus // nucleus // plasma membrane // nucleus	not recorded // inferred from sequence or structural similarity // inferred from direct assay // inferred from electronic annotation	GO:0003677 // GO:0003700 // GO:0046983	DNA binding // sequence-specific DNA binding transcription factor activity // protein dimerization activity	inferred from electronic annotation // inferred from sequence or structural similarity // inferred from electronic annotation	---	---	---	---	---	13506276	14	1	main
13506274	1.24029	1.43049	1.63942	1.31101	1.03168	1.51414	1.47398	1.51808	1.4392	1.56629	2.34693	1.83561	1.71129	1.24029	1.43049	1.63942	1.43673	1.28561	1.47709	1.91628	0.90055	0.451254	0.43919	1.35584	0.128898	1.15583	0.721463	1.50557	1.60206	NM_122587	AGL101	protein agamous-like 101	---	NM_122587	RefSeq	Arabidopsis thaliana protein agamous-like 101 (AGL101) mRNA, complete cds.	100	100	8	8	FALSE	At.55030	---	chr5	+	9520276	9520638	NM_122587	Q4PSE3	GO:0006355 // GO:0006351 // GO:0006355	regulation of transcription, DNA-dependent // transcription, DNA-dependent // regulation of transcription, DNA-dependent	inferred from sequence or structural similarity // inferred from electronic annotation // inferred from electronic annotation	GO:0005634 // GO:0005634 // GO:0005634	nucleus // nucleus // nucleus	not recorded // inferred from sequence or structural similarity // inferred from electronic annotation	GO:0003677 // GO:0003700 // GO:0046983	DNA binding // sequence-specific DNA binding transcription factor activity // protein dimerization activity	inferred from electronic annotation // inferred from sequence or structural similarity // inferred from electronic annotation	---	---	---	---	---	13506274	8	1	main
13506270	2.08401	2.14503	2.47337	2.57896	2.56776	2.28505	2.22575	2.23027	2.42581	2.69003	2.24099	2.30442	1.96728	2.08401	2.14503	2.47337	2.23413	2.47726	2.29394	2.41182	1.18355	0.190646	0.117872	1.08513	0.489414	1.25557	1.08427	0.916846	1.15798	NM_122584	AT5G27020	hypothetical protein	---	NM_122584	RefSeq	Arabidopsis thaliana uncharacterized protein (AT5G27020) mRNA, complete cds.	100	100	22	22	FALSE	At.51069	---	chr5	+	9508098	9508878	NM_122584	O04643	GO:0008150	biological_process	no biological data available	GO:0005739	mitochondrion	not recorded	---	---	---	---	---	---	---	---	13506270	22	1	main
13506251	4.19933	4.0157	4.10412	3.90596	4.2182	3.94648	4.30742	4.21524	4.13281	3.71211	3.88144	3.69282	4.6131	4.19933	4.0157	4.10412	4.10638	4.02355	4.21849	3.76212	0.944201	0.498611	-0.45637	0.728818	0.00432003	1.06321	0.75066	0.771888	1.41636	NM_122582	ATK4	kinesin 4	---	NM_122582	RefSeq	Arabidopsis thaliana kinesin 4 (ATK4) mRNA, complete cds.	100	100	30	30	FALSE	At.19312	root| seed	chr5	+	9498052	9503134	NM_122582	O81635	GO:0007018 // GO:0006200	microtubule-based movement // ATP catabolic process	inferred from electronic annotation // inferred from direct assay	GO:0005737 // GO:0005737 // GO:0005856 // GO:0005871 // GO:0005874	cytoplasm // cytoplasm // cytoskeleton // kinesin complex // microtubule	not recorded // inferred from electronic annotation // inferred from electronic annotation // inferred from electronic annotation // inferred from electronic annotation	GO:0003777 // GO:0003777 // GO:0005515 // GO:0005524 // GO:0008017 // GO:0016887 // GO:0000166 // GO:0008017	microtubule motor activity // microtubule motor activity // protein binding // ATP binding // microtubule binding // ATPase activity // nucleotide binding // microtubule binding	inferred from electronic annotation // inferred from sequence or structural similarity // inferred from physical interaction // inferred from electronic annotation // inferred from direct assay // inferred from direct assay // inferred from electronic annotation // inferred from electronic annotation	---	---	---	---	---	13506251	30	1	main
13506243	5.57726	5.44975	5.09948	5.56353	5.87662	5.25671	5.48064	4.91415	5.50748	5.00504	5.41801	5.25717	5.96608	5.57726	5.44975	5.09948	5.3755	5.56562	5.30075	5.22674	1.14086	0.453022	-0.0740163	0.94999	0.761476	0.784435	0.763755	0.832694	1.02708	NM_122581	AT5G26990	protein dehydration-INDUCED 19-6	---	NM_122581	RefSeq	Arabidopsis thaliana protein dehydration-INDUCED 19-6 (AT5G26990) mRNA, complete cds.	100	100	17	17	FALSE	At.43013	flower| leaf| root	chr5	+	9491072	9493920	NM_122581	Q6NM26	GO:0009414	response to water deprivation	inferred from sequence or structural similarity	GO:0005634 // GO:0005634	nucleus // nucleus	not recorded // inferred from electronic annotation	---	---	---	---	---	---	---	---	13506243	17	1	main
13506234	2.92293	2.51635	3.21999	2.45786	3.17184	2.59664	3.55172	2.94034	3.10087	2.74879	2.47891	2.73188	3.26717	2.92293	2.51635	3.21999	2.88643	2.74211	3.19764	2.65319	0.90481	0.6545	-0.544452	0.685652	0.0549227	1.62861	0.787721	0.757786	2.0675	NM_203113	AT5G26940	Mg2+-dependent DNA exonuclease	---	NM_203113	RefSeq	Arabidopsis thaliana exonuclease family protein (AT5G26940) mRNA, complete cds.	100	81	17	17	FALSE	At.20000	leaf| silique	chr5	+	9480573	9482790	NM_203113	Q681U1	GO:0000738	DNA catabolic process, exonucleolytic	inferred from mutant phenotype	GO:0005622 // GO:0005622 // GO:0005739 // GO:0009536	intracellular // intracellular // mitochondrion // plastid	inferred from electronic annotation // inferred from sequence or structural similarity // inferred from direct assay // inferred from direct assay	GO:0003676 // GO:0004527 // GO:0004527 // GO:0004527	nucleic acid binding // exonuclease activity // exonuclease activity // exonuclease activity	inferred from electronic annotation // inferred from direct assay // inferred from electronic annotation // inferred from sequence or structural similarity	---	---	---	---	---	13506234	21	1	main
13506229	1.89088	1.88615	2.257	1.84166	1.54738	2.15993	1.95099	1.70522	1.72049	1.89305	1.8337	1.59477	1.64653	1.89088	1.88615	2.257	2.01134	1.84966	1.79223	1.77384	0.893979	0.49451	-0.0183897	0.987334	0.886519	1.29312	1.18456	1.10443	1.09164	NM_122575	GATA23	GATA transcription factor 23	---	NM_122575	RefSeq	Arabidopsis thaliana GATA transcription factor 23 (GATA23) mRNA, complete cds.	100	100	22	22	FALSE	At.30837	---	chr5	+	9479466	9480200	NM_122575	Q8LC59	GO:0006355 // GO:0009416 // GO:0048527 // GO:0006351	regulation of transcription, DNA-dependent // response to light stimulus // lateral root development // transcription, DNA-dependent	inferred from electronic annotation // inferred from expression pattern // inferred from mutant phenotype // inferred from electronic annotation	GO:0005634 // GO:0005634	nucleus // nucleus	not recorded // inferred from electronic annotation	GO:0003700 // GO:0003700 // GO:0008270 // GO:0043565 // GO:0003677 // GO:0046872	sequence-specific DNA binding transcription factor activity // sequence-specific DNA binding transcription factor activity // zinc ion binding // sequence-specific DNA binding // DNA binding // metal ion binding	inferred from electronic annotation // inferred from sequence or structural similarity // inferred from electronic annotation // inferred from electronic annotation // inferred from electronic annotation // inferred from electronic annotation	---	---	---	---	---	13506229	22	1	main
13506218	5.78916	5.58738	5.93788	5.96222	5.4209	5.69181	6.59529	6.45289	6.56418	6.02262	6.34252	6.75642	5.38201	5.78916	5.58738	5.93788	5.77147	5.69164	6.53745	6.37385	0.946171	0.690472	-0.163604	0.892792	0.492396	1.275	1.32606	0.943584	0.961492	NM_001203479	CBP60G	Cam-binding protein 60-like G	---	NM_001203479	RefSeq	Arabidopsis thaliana Cam-binding protein 60-like G (CBP60G) mRNA, complete cds.	100	100	25	25	FALSE	At.30838	leaf| seed	chr5	+	9475682	9478751	NM_001203479	Q2VYG1	GO:0000165 // GO:0002237 // GO:0002237 // GO:0006612 // GO:0006944 // GO:0009409 // GO:0009595 // GO:0009617 // GO:0009627 // GO:0009697 // GO:0009697 // GO:0009814 // GO:0009816 // GO:0009862 // GO:0009863 // GO:0009867 // GO:0010112 // GO:0010200 // GO:0010310 // GO:0010363 // GO:0019684 // GO:0031348 // GO:0042742 // GO:0043069 // GO:0043900 // GO:0045087 // GO:0045088 // GO:0050832 // GO:0071456 // GO:0080142	MAPK cascade // response to molecule of bacterial origin // response to molecule of bacterial origin // protein targeting to membrane // cellular membrane fusion // response to cold // detection of biotic stimulus // response to bacterium // systemic acquired resistance // salicylic acid biosynthetic process // salicylic acid biosynthetic process // defense response, incompatible interaction // defense response to bacterium, incompatible interaction // systemic acquired resistance, salicylic acid mediated signaling pathway // salicylic acid mediated signaling pathway // jasmonic acid mediated signaling pathway // regulation of systemic acquired resistance // response to chitin // regulation of hydrogen peroxide metabolic process // regulation of plant-type hypersensitive response // photosynthesis, light reaction // negative regulation of defense response // defense response to bacterium // negative regulation of programmed cell death // regulation of multi-organism process // innate immune response // regulation of innate immune response // defense response to fungus // cellular response to hypoxia // regulation of salicylic acid biosynthetic process	inferred from reviewed computational analysis // inferred from expression pattern // inferred from reviewed computational analysis // inferred from reviewed computational analysis // inferred from reviewed computational analysis // inferred from reviewed computational analysis // inferred from reviewed computational analysis // inferred from expression pattern // inferred from reviewed computational analysis // inferred from mutant phenotype // inferred from reviewed computational analysis // inferred from reviewed computational analysis // inferred from mutant phenotype // inferred from reviewed computational analysis // inferred from reviewed computational analysis // inferred from reviewed computational analysis // inferred from genetic interaction // inferred from reviewed computational analysis // inferred from reviewed computational analysis // inferred from reviewed computational analysis // inferred from reviewed computational analysis // inferred from reviewed computational analysis // inferred from reviewed computational analysis // inferred from reviewed computational analysis // inferred from reviewed computational analysis // inferred from reviewed computational analysis // inferred from reviewed computational analysis // inferred from reviewed computational analysis // inferred from expression pattern // inferred from genetic interaction	GO:0005634	nucleus	not recorded	GO:0003700 // GO:0005516 // GO:0005516 // GO:0043565	sequence-specific DNA binding transcription factor activity // calmodulin binding // calmodulin binding // sequence-specific DNA binding	inferred from direct assay // inferred from direct assay // inferred from sequence or structural similarity // inferred from direct assay	---	---	---	---	---	13506218	25	1	main
13506216	2.64469	2.61278	2.28081	2.44707	2.94115	3.09156	2.54479	3.07907	2.63939	2.62459	3.05706	2.69834	2.73209	2.64469	2.61278	2.28081	2.51276	2.82659	2.75441	2.79333	1.24301	0.238605	0.038918	1.02734	0.863266	0.794455	0.941219	0.826498	0.84407	NM_001125810	AT5G26912	hypothetical protein	---	NM_001125810	RefSeq	Arabidopsis thaliana uncharacterized protein (AT5G26912) mRNA, complete cds.	100	100	24	24	FALSE	At.73404	---	chr5	+	9471974	9472111	NM_001125810	B3H7K6	GO:0008150	biological_process	no biological data available	GO:0005739	mitochondrion	not recorded	GO:0003674	molecular_function	no biological data available	---	---	---	---	---	13506216	24	1	main
13506214	3.22714	1.99939	2.22009	3.25691	3.05034	3.83921	2.54156	2.40167	3.82829	2.63081	3.34928	3.02583	2.2368	3.22714	1.99939	2.22009	2.48221	3.38215	2.92384	3.00197	1.866	0.113552	0.0781357	1.05565	0.883227	1.16531	1.98665	0.565731	0.586567	NM_122572	AT5G26900	putative cell division cycle 20.4 protein	---	NM_122572	RefSeq	Arabidopsis thaliana cell division cycle 20, cofactor of APC complex (AT5G26900) mRNA, complete cds.	100	100	10	10	FALSE	At.55028	---	chr5	+	9463752	9465086	NM_122572	Q4PSE4	GO:0007165 // GO:0007049 // GO:0007067 // GO:0016567 // GO:0051301	signal transduction // cell cycle // mitosis // protein ubiquitination // cell division	inferred from sequence or structural similarity // inferred from electronic annotation // inferred from electronic annotation // inferred from electronic annotation // inferred from electronic annotation	GO:0005634 // GO:0005737 // GO:0005834 // GO:0005737	nucleus // cytoplasm // heterotrimeric G-protein complex // cytoplasm	inferred from direct assay // not recorded // inferred from sequence or structural similarity // inferred from electronic annotation	GO:0004871	signal transducer activity	inferred from sequence or structural similarity	---	---	---	---	---	13506214	10	1	main
13506212	4.36635	4.16708	4.53438	4.52714	4.18497	4.26259	4.57491	4.58829	4.64537	4.49465	4.39714	4.415	3.94875	4.36635	4.16708	4.53438	4.35594	4.3249	4.60286	4.4356	0.978718	0.844474	-0.167263	0.890531	0.0106009	1.28994	1.3357	0.909895	0.96574	NM_122571	AT5G26890	hypothetical protein	---	NM_122571	RefSeq	Arabidopsis thaliana uncharacterized protein (AT5G26890) mRNA, complete cds.	100	100	20	20	FALSE	At.55027	---	chr5	+	9460465	9460716	NM_122571	Q3E920	GO:0048445 // GO:0008150	carpel morphogenesis // biological_process	inferred from reviewed computational analysis // no biological data available	GO:0005634	nucleus	not recorded	---	---	---	---	---	---	---	---	13506212	20	1	main
13506195	5.91265	5.74759	5.95627	6.26652	5.4731	6.12142	6.03286	6.34839	5.99301	5.907	6.1863	5.97678	5.7541	5.91265	5.74759	5.95627	5.87217	5.95368	6.12475	6.02336	1.05813	0.762599	-0.101393	0.932132	0.509811	1.15563	1.11616	0.880927	1.03536	NM_122568	LON1	lon protease 1	---	NM_122568	RefSeq	Arabidopsis thaliana lon protease 1 (LON1) mRNA, complete cds.	100	100	21	21	FALSE	At.10205	leaf| root| silique	chr5	+	9451048	9457000	NM_122568	P93655	GO:0000741 // GO:0001666 // GO:0006200 // GO:0006508 // GO:0006515 // GO:0007005 // GO:0009560 // GO:0034599 // GO:0051131 // GO:0051260 // GO:0070407 // GO:0006200 // GO:0006515 // GO:0030163 // GO:0034599 // GO:0051131 // GO:0070407 // GO:0090296	karyogamy // response to hypoxia // ATP catabolic process // proteolysis // misfolded or incompletely synthesized protein catabolic process // mitochondrion organization // embryo sac egg cell differentiation // cellular response to oxidative stress // chaperone-mediated protein complex assembly // protein homooligomerization // oxidation-dependent protein catabolic process // ATP catabolic process // misfolded or incompletely synthesized protein catabolic process // protein catabolic process // cellular response to oxidative stress // chaperone-mediated protein complex assembly // oxidation-dependent protein catabolic process // regulation of mitochondrial DNA replication	inferred from reviewed computational analysis // not recorded // not recorded // inferred from electronic annotation // not recorded // not recorded // inferred from reviewed computational analysis // not recorded // not recorded // not recorded // not recorded // inferred from electronic annotation // inferred from electronic annotation // inferred from electronic annotation // inferred from electronic annotation // inferred from electronic annotation // inferred from electronic annotation // inferred from electronic annotation	GO:0005739 // GO:0005739 // GO:0005829 // GO:0009507 // GO:0042645 // GO:0005739 // GO:0005759	mitochondrion // mitochondrion // cytosol // chloroplast // mitochondrial nucleoid // mitochondrion // mitochondrial matrix	inferred from direct assay // not recorded // inferred from direct assay // inferred from direct assay // not recorded // inferred from electronic annotation // inferred from electronic annotation	GO:0000166 // GO:0003697 // GO:0003727 // GO:0004176 // GO:0004176 // GO:0004176 // GO:0004252 // GO:0004252 // GO:0005515 // GO:0005524 // GO:0005524 // GO:0005524 // GO:0008236 // GO:0017111 // GO:0070361 // GO:0003677 // GO:0008233 // GO:0008236 // GO:0016787 // GO:0016887 // GO:0043565	nucleotide binding // single-stranded DNA binding // single-stranded RNA binding // ATP-dependent peptidase activity // ATP-dependent peptidase activity // ATP-dependent peptidase activity // serine-type endopeptidase activity // serine-type endopeptidase activity // protein binding // ATP binding // ATP binding // ATP binding // serine-type peptidase activity // nucleoside-triphosphatase activity // mitochondrial light strand promoter anti-sense binding // DNA binding // peptidase activity // serine-type peptidase activity // hydrolase activity // ATPase activity // sequence-specific DNA binding	inferred from electronic annotation // not recorded // not recorded // not recorded // inferred from electronic annotation // inferred from sequence or structural similarity // not recorded // inferred from electronic annotation // inferred from physical interaction // inferred from direct assay // inferred from electronic annotation // inferred from sequence or structural similarity // inferred from sequence or structural similarity // inferred from electronic annotation // not recorded // inferred from electronic annotation // inferred from electronic annotation // inferred from electronic annotation // inferred from electronic annotation // inferred from electronic annotation // inferred from electronic annotation	---	---	---	---	---	13506195	21	1	main
13506171	7.73297	7.66537	7.41654	7.3389	7.47663	7.14497	7.56604	7.29283	7.38445	7.0436	7.14575	7.66216	7.69272	7.73297	7.66537	7.41654	7.60496	7.32017	7.41444	7.28384	0.820861	0.10445	-0.130605	0.913448	0.563406	0.841578	1.02829	1.11279	0.818421	NM_001203476	AT5G26850	hypothetical protein	---	NM_001203476	RefSeq	Arabidopsis thaliana uncharacterized protein (AT5G26850) mRNA, complete cds.	100	100	39	39	FALSE	At.27727	bud| flower| seed	chr5	+	9445312	9450865	NM_001203476	C0Z3K6	GO:0008150	biological_process	no biological data available	---	---	---	---	---	---	---	---	---	---	---	13506171	39	1	main
13506151	8.79246	8.80454	8.83168	8.84002	8.74625	8.77631	8.93486	8.8247	8.81658	8.7935	8.80436	8.84717	8.70929	8.79246	8.80454	8.83168	8.80956	8.78753	8.85871	8.81501	0.984842	0.503087	-0.043702	0.970162	0.351891	1.01899	1.05934	0.985094	0.961908	NM_122565	AT5G26830	threonyl-tRNA synthetase	---	NM_122565	RefSeq	Arabidopsis thaliana threonyl-tRNA synthetase (AT5G26830) mRNA, complete cds.	100	100	33	33	FALSE	At.23575	bud| flower| root| seed| silique	chr5	+	9437297	9441779	NM_122565	O04630	GO:0006094 // GO:0006418 // GO:0006435 // GO:0006435 // GO:0007010 // GO:0010498 // GO:0043039 // GO:0006412	gluconeogenesis // tRNA aminoacylation for protein translation // threonyl-tRNA aminoacylation // threonyl-tRNA aminoacylation // cytoskeleton organization // proteasomal protein catabolic process // tRNA aminoacylation // translation	inferred from reviewed computational analysis // inferred from electronic annotation // inferred from electronic annotation // inferred from sequence or structural similarity // inferred from reviewed computational analysis // inferred from reviewed computational analysis // inferred from electronic annotation // inferred from electronic annotation	GO:0005618 // GO:0005737 // GO:0005739 // GO:0005739 // GO:0005794 // GO:0005829 // GO:0005886 // GO:0009507 // GO:0016020 // GO:0005739	cell wall // cytoplasm // mitochondrion // mitochondrion // Golgi apparatus // cytosol // plasma membrane // chloroplast // membrane // mitochondrion	inferred from direct assay // inferred from electronic annotation // inferred from direct assay // not recorded // inferred from reviewed computational analysis // inferred from direct assay // inferred from direct assay // inferred from direct assay // inferred from direct assay // inferred from electronic annotation	GO:0000166 // GO:0004812 // GO:0004829 // GO:0004829 // GO:0005524 // GO:0016876 // GO:0016874	nucleotide binding // aminoacyl-tRNA ligase activity // threonine-tRNA ligase activity // threonine-tRNA ligase activity // ATP binding // ligase activity, forming aminoacyl-tRNA and related compounds // ligase activity	inferred from electronic annotation // inferred from electronic annotation // inferred from electronic annotation // inferred from sequence or structural similarity // inferred from electronic annotation // inferred from electronic annotation // inferred from electronic annotation	---	---	---	---	---	13506151	33	1	main
13506136	8.79793	8.91458	9.07725	9.31733	8.77861	9.14811	8.71886	9.24497	8.90709	9.11888	9.04511	8.89104	8.7723	8.79793	8.91458	9.07725	8.92992	9.08135	8.95697	9.01834	1.11067	0.44402	0.0613713	1.04346	0.733239	1.11936	1.01792	0.939486	1.09965	NM_122564	IREG3	iron-regulated protein 3	---	NM_122564	RefSeq	Arabidopsis thaliana iron-regulated protein 3 (IREG3) mRNA, complete cds.	100	100	26	26	FALSE	At.27285	---	chr5	+	9433619	9437105	NM_122564	Q8W4E7	GO:0006879 // GO:0034755 // GO:0006810 // GO:0006811	cellular iron ion homeostasis // iron ion transmembrane transport // transport // ion transport	inferred from mutant phenotype // inferred from electronic annotation // inferred from electronic annotation // inferred from electronic annotation	GO:0005886 // GO:0009941 // GO:0016020 // GO:0016021 // GO:0009507 // GO:0009536 // GO:0009941 // GO:0016020	plasma membrane // chloroplast envelope // membrane // integral to membrane // chloroplast // plastid // chloroplast envelope // membrane	not recorded // inferred from direct assay // inferred from sequence or structural similarity // inferred from electronic annotation // inferred from electronic annotation // inferred from electronic annotation // inferred from electronic annotation // inferred from electronic annotation	GO:0005215 // GO:0005381	transporter activity // iron ion transmembrane transporter activity	inferred from direct assay // inferred from electronic annotation	---	---	---	---	---	13506136	26	1	main
13506130	2.09786	1.9983	2.86106	2.80191	2.19239	2.12158	2.25605	2.48703	2.71824	1.94558	2.65778	2.3501	2.7024	2.09786	1.9983	2.86106	2.31907	2.37196	2.48711	2.31782	1.03734	0.886461	-0.169285	0.889283	0.528589	1.81852	0.657682	0.857272	2.76504	NM_122563	AT5G26810	putative pectinesterase 52	---	NM_122563	RefSeq	Arabidopsis thaliana putative pectinesterase 52 (AT5G26810) mRNA, complete cds.	100	100	20	20	FALSE	At.55025	---	chr5	+	9430952	9432969	NM_122563	O04953	GO:0042545 // GO:0045490	cell wall modification // pectin catabolic process	inferred from electronic annotation // inferred from electronic annotation	GO:0005576 // GO:0005618 // GO:0009505 // GO:0005576	extracellular region // cell wall // plant-type cell wall // extracellular region	not recorded // inferred from electronic annotation // inferred from sequence or structural similarity // inferred from electronic annotation	GO:0030599 // GO:0030599 // GO:0016787 // GO:0045330	pectinesterase activity // pectinesterase activity // hydrolase activity // aspartyl esterase activity	inferred from electronic annotation // inferred from sequence or structural similarity // inferred from electronic annotation // inferred from electronic annotation	---	---	---	---	---	13506130	20	1	main
13506128	1.65721	2.21745	1.85358	1.80303	1.66986	1.45825	1.66527	1.71185	1.9891	1.73308	1.49889	2.14284	1.81888	1.65721	2.21745	1.85358	1.90941	1.64371	1.78874	1.7916	0.831797	0.239398	0.00286367	1.00199	0.989946	0.77708	0.893988	1.20461	0.869229	NM_203112	AT5G26805	hypothetical protein	---	NM_203112	RefSeq	Arabidopsis thaliana uncharacterized protein (AT5G26805) mRNA, complete cds.	100	100	20	20	FALSE	At.49761	---	chr5	+	9427543	9428067	NM_203112	Q3E922	GO:0006351 // GO:0006355 // GO:0008150	transcription, DNA-dependent // regulation of transcription, DNA-dependent // biological_process	inferred from electronic annotation // inferred from electronic annotation // no biological data available	GO:0005634 // GO:0005634	nucleus // nucleus	not recorded // inferred from electronic annotation	GO:0003674 // GO:0003677	molecular_function // DNA binding	no biological data available // inferred from electronic annotation	---	---	---	---	---	13506128	20	1	main
13506122	5.6361	5.49916	5.69241	5.49252	5.61008	6.07562	5.76721	5.66677	5.98401	5.83138	5.52899	6.01241	5.23775	5.6361	5.49916	5.69241	5.60922	5.72607	5.80599	5.79093	1.08436	0.566046	-0.0150687	0.98961	0.933337	1.14333	1.318	0.912617	0.867475	AT5G26800.1	AT5G26800	hypothetical protein	---	AT5G26800.1	ENSEMBL	cdna:known chromosome:TAIR10:5:9425151:9426711:1 gene:AT5G26800 transcript:AT5G26800.1 description:FUNCTIONS IN\x3a molecular_function unknown\x3b INVOLVED IN\x3a biological_process unknown\x3b LOCATED IN\x3a mitochondrion\x3b CONTAINS InterPro DOMAIN/s\x3a IGR protein motif (InterPro\x3aIPR019083)\x3b BEST Arabidopsis thaliana protein match is\x3a unknown protein (TAIR\x3aAT3G0 /.../)\x3b Has 1807 Blast hits to 1807 proteins in 277 species\x3a Archae - 0\x3b Bacteria - 0\x3b Metazoa - 736\x3b Fungi - 347\x3b Plants - 385\x3b Viruses - 0\x3b Other Eukaryotes - 339 (source\x3a NCBI BLink).	100	100	17	17	FALSE	At.45932	flower| leaf| root	chr5	+	9425151	9426711	AT5G26800.1	Q6IDB8	GO:0008150	biological_process	no biological data available	GO:0009507 // GO:0009507	chloroplast // chloroplast	not recorded // ---	GO:0003674	molecular_function	no biological data available	---	---	Pfam	IPR019083	IGR protein motif	13506122	17	1	main
13506118	3.56367	3.68737	3.81308	4.20573	3.20095	3.79804	3.86849	3.71949	3.73037	4.25439	3.7763	3.36342	3.61811	3.56367	3.68737	3.81308	3.68804	3.7349	3.77278	3.79804	1.03302	0.883632	0.0252553	1.01766	0.927805	1.09104	0.962965	0.985134	1.133	NM_122561	AT5G26790	hypothetical protein	---	NM_122561	RefSeq	Arabidopsis thaliana uncharacterized protein (AT5G26790) mRNA, complete cds.	100	100	24	24	FALSE	At.30844	---	chr5	+	9423092	9423611	NM_122561	Q8LAB7	GO:0008150	biological_process	no biological data available	GO:0005575	cellular_component	no biological data available	---	---	---	---	---	---	---	---	13506118	24	1	main
13506099	6.31289	6.29883	6.15093	6.31449	6.37491	6.33769	6.32881	6.03081	6.17901	6.25406	6.48558	6.1574	6.68169	6.31289	6.29883	6.15093	6.25422	6.34236	6.17955	6.29901	1.063	0.182439	0.119466	1.08633	0.409865	0.902564	0.774424	1.02195	1.16546	NM_180750	SHM2	serine hydroxymethyltransferase 2	---	NM_180750	RefSeq	Arabidopsis thaliana serine hydroxymethyltransferase 2 (SHM2) mRNA, complete cds.	100	94	29	29	FALSE	At.22652	flower| root| seed	chr5	+	9418195	9422156	NM_180750	Q94C74	GO:0006544 // GO:0006544 // GO:0006563 // GO:0006563 // GO:0009744 // GO:0009749 // GO:0009750 // GO:0006544 // GO:0006563 // GO:0006730 // GO:0035999	glycine metabolic process // glycine metabolic process // L-serine metabolic process // L-serine metabolic process // response to sucrose stimulus // response to glucose stimulus // response to fructose stimulus // glycine metabolic process // L-serine metabolic process // one-carbon metabolic process // tetrahydrofolate interconversion	inferred from electronic annotation // inferred from sequence or structural similarity // inferred from electronic annotation // inferred from sequence or structural similarity // inferred from reviewed computational analysis // inferred from reviewed computational analysis // inferred from reviewed computational analysis // inferred from direct assay // inferred from direct assay // inferred from electronic annotation // inferred from electronic annotation	GO:0005739 // GO:0005739 // GO:0005747 // GO:0005829 // GO:0005739	mitochondrion // mitochondrion // mitochondrial respiratory chain complex I // cytosol // mitochondrion	inferred from direct assay // not recorded // inferred from direct assay // inferred from direct assay // inferred from electronic annotation	GO:0003824 // GO:0004372 // GO:0004372 // GO:0008270 // GO:0030170 // GO:0050897 // GO:0004372 // GO:0016740	catalytic activity // glycine hydroxymethyltransferase activity // glycine hydroxymethyltransferase activity // zinc ion binding // pyridoxal phosphate binding // cobalt ion binding // glycine hydroxymethyltransferase activity // transferase activity	inferred from electronic annotation // inferred from electronic annotation // inferred from sequence or structural similarity // inferred from direct assay // inferred from electronic annotation // inferred from direct assay // inferred from direct assay // inferred from electronic annotation	---	---	---	---	---	13506099	31	1	main
13506095	5.52901	5.17679	5.41362	6.08496	5.56604	6.06492	5.29411	5.82237	5.06454	6.27074	6.02983	4.99635	5.04839	5.52901	5.17679	5.41362	5.37314	5.90531	5.39367	5.76564	1.4461	0.055477	0.371963	1.29411	0.455571	1.1784	1.39534	0.894899	0.844527	NM_203109	AT5G26600	Pyridoxal phosphate (PLP)-dependent transferases superfamily protein	---	NM_203109	RefSeq	Arabidopsis thaliana transaminase (AT5G26600) mRNA, complete cds.	100	68	17	17	FALSE	At.23934	flower| root| seed| silique	chr5	+	9377402	9379797	NM_203109	Q3E6S9	GO:0006569 // GO:0008152 // GO:0009610 // GO:0009684 // GO:0019344 // GO:0046482	tryptophan catabolic process // metabolic process // response to symbiotic fungus // indoleacetic acid biosynthetic process // cysteine biosynthetic process // para-aminobenzoic acid metabolic process	inferred from reviewed computational analysis // inferred from electronic annotation // inferred from reviewed computational analysis // inferred from reviewed computational analysis // inferred from reviewed computational analysis // inferred from reviewed computational analysis	---	---	---	GO:0003824 // GO:0030170	catalytic activity // pyridoxal phosphate binding	inferred from electronic annotation // inferred from electronic annotation	---	---	---	---	---	13506095	25	1	main
13506083	6.79088	7.04817	6.71456	6.81581	6.79781	6.87882	6.69347	6.64853	6.79347	6.72981	6.90725	6.94985	6.97212	6.79088	7.04817	6.71456	6.8512	6.83081	6.71182	6.86231	0.985964	0.853911	0.150484	1.10994	0.132552	0.793548	0.881945	1.12574	0.899771	NM_180554	AT5G26610	D111/G-patch domain-containing protein	---	NM_180554	RefSeq	Arabidopsis thaliana D111/G-patch domain-containing protein (AT5G26610) mRNA, complete cds.	100	93	28	28	FALSE	At.43411	flower| seed| silique	chr5	+	9375183	9377125	NM_180554	Q147M4	GO:0008150	biological_process	no biological data available	GO:0005622 // GO:0005622 // GO:0005634	intracellular // intracellular // nucleus	inferred from electronic annotation // inferred from sequence or structural similarity // not recorded	GO:0003676 // GO:0003676 // GO:0008270 // GO:0046872	nucleic acid binding // nucleic acid binding // zinc ion binding // metal ion binding	inferred from electronic annotation // inferred from sequence or structural similarity // inferred from electronic annotation // inferred from electronic annotation	---	---	---	---	---	13506083	30	1	main
13506080	1.40084	1.82833	1.93121	1.52413	1.68215	1.44981	1.43897	1.86612	1.58371	2.03155	1.35003	1.57857	1.68878	1.40084	1.82833	1.93121	1.72013	1.55203	1.6296	1.65338	0.890016	0.394202	0.023781	1.01662	0.924678	1.07392	0.819069	1.14225	1.31114	AT5G26617.1	AT5G26617	hypothetical protein	---	AT5G26617.1	ENSEMBL	cdna:known chromosome:TAIR10:5:9360462:9360988:1 gene:AT5G26617 transcript:AT5G26617.1 description:BEST Arabidopsis thaliana protein match is\x3a Ribonuclease H-like superfamily protein (TAIR\x3aAT3G09510.1)\x3b Has 30201 Blast hits to 17322 proteins in 780 species\x3a Archae - 12\x3b Bacteria - 1396\x3b Metazoa - 17338\x3b Fungi - 3422\x3b Plants - 5037\x3b Viruses - 0\x3b O /.../ukaryotes - 2996 (source\x3a NCBI BLink).	100	100	26	26	FALSE	At.55019	---	chr5	+	9360462	9360988	AT5G26617.1	F4K1A0	GO:0008150	biological_process	no biological data available	GO:0005575	cellular_component	no biological data available	GO:0003676	nucleic acid binding	inferred from electronic annotation	---	---	---	---	---	13506080	26	1	main
13506078	4.03894	3.85646	3.9323	4.03767	3.45687	3.68528	3.56278	4.17436	4.28813	3.45054	4.25428	3.95519	3.52674	4.03894	3.85646	3.9323	3.94257	3.72661	4.00842	3.88667	0.860975	0.28951	-0.12175	0.919072	0.727094	1.05397	1.42622	1.06748	0.738997	NM_180551	AT5G26630	MADS-box protein AGL35	---	NM_180551	RefSeq	Arabidopsis thaliana MADS-box protein AGL35 (AT5G26630) mRNA, complete cds.	100	100	15	15	FALSE	At.47101	---	chr5	+	9350815	9351471	NM_180551	Q7XJK7	GO:0006351 // GO:0006355	transcription, DNA-dependent // regulation of transcription, DNA-dependent	inferred from electronic annotation // inferred from electronic annotation	GO:0005634 // GO:0005634	nucleus // nucleus	not recorded // inferred from electronic annotation	GO:0003677 // GO:0003677 // GO:0003700 // GO:0046983	DNA binding // DNA binding // sequence-specific DNA binding transcription factor activity // protein dimerization activity	inferred from electronic annotation // inferred from sequence or structural similarity // inferred from sequence or structural similarity // inferred from electronic annotation	---	---	---	---	---	13506078	15	1	main
13506075	1.11302	1.51621	1.58872	1.22195	1.46405	1.40613	1.40979	1.49526	1.43829	1.74277	1.65951	1.4702	1.63793	1.11302	1.51621	1.58872	1.40598	1.36404	1.44778	1.62416	0.971349	0.811883	0.176379	1.13004	0.105056	1.05154	0.695003	1.16338	1.513	NM_180549	AGL36	agamous-like MADS-box protein AGL36	---	NM_180549	RefSeq	Arabidopsis thaliana agamous-like MADS-box protein AGL36 (AGL36) mRNA, complete cds.	100	100	22	22	FALSE	At.49065	silique	chr5	+	9343785	9345011	NM_180549	Q7XJK6	GO:0006351 // GO:0006355	transcription, DNA-dependent // regulation of transcription, DNA-dependent	inferred from electronic annotation // inferred from electronic annotation	GO:0005634 // GO:0005634	nucleus // nucleus	not recorded // inferred from electronic annotation	GO:0003677 // GO:0003677 // GO:0003700 // GO:0046983	DNA binding // DNA binding // sequence-specific DNA binding transcription factor activity // protein dimerization activity	inferred from electronic annotation // inferred from sequence or structural similarity // inferred from sequence or structural similarity // inferred from electronic annotation	---	---	---	---	---	13506075	22	1	main
13506059	4.63904	4.25127	4.68943	4.76496	4.3319	5.00305	4.57599	4.41886	4.92677	4.56697	4.51283	4.36492	4.86567	4.63904	4.25127	4.68943	4.52658	4.69997	4.64054	4.48157	1.1277	0.510529	-0.158966	0.895667	0.381538	1.35488	0.854634	0.794239	1.58533	NM_203108	AT5G26670	pectinacetylesterase family protein	---	NM_203108	RefSeq	Arabidopsis thaliana Pectinacetylesterase family protein (AT5G26670) mRNA, complete cds.	100	100	20	20	FALSE	At.30851	floral meristem| flower| root	chr5	+	9318280	9320991	NM_203108	B9DGF9	---	---	---	GO:0005576	extracellular region	not recorded	GO:0004091	carboxylesterase activity	inferred from sequence or structural similarity	---	---	---	---	---	13506059	20	1	main
13506054	1.71643	1.40076	1.83334	1.50093	1.66363	1.41157	1.61917	1.36177	1.33323	1.38178	1.47723	1.32905	1.41632	1.71643	1.40076	1.83334	1.65018	1.52538	1.43806	1.39602	0.917132	0.448772	-0.042036	0.971283	0.697911	1.34964	1.23124	1.05904	1.09617	AT5G26690.1	AT5G26690	heavy-metal-associated domain-containing protein	---	AT5G26690.1	ENSEMBL	cdna:known chromosome:TAIR10:5:9310797:9311572:1 gene:AT5G26690 transcript:AT5G26690.1 description:Heavy metal transport/detoxification superfamily protein	100	100	23	23	FALSE	At.30849	leaf	chr5	+	9310797	9311572	AT5G26690.1	Q8GWS3	GO:0030001	metal ion transport	inferred from electronic annotation	GO:0005634 // GO:0005634	nucleus // nucleus	not recorded // ---	GO:0046872 // GO:0046872	metal ion binding // metal ion binding	inferred from electronic annotation // inferred from sequence or structural similarity	---	---	Pfam	IPR006121	Heavy metal-associated domain, HMA	13506054	23	1	main
13506045	7.35834	7.26666	7.22503	7.50832	6.92935	7.27214	7.10057	7.30607	7.17242	7.24738	7.31145	7.26944	7.45019	7.35834	7.26666	7.22503	7.28334	7.2366	7.19302	7.27609	0.968122	0.799977	0.083074	1.05927	0.258189	0.971559	0.938317	1.09415	1.03543	NM_180543	AT5G26710	glutamyl/glutaminyl-tRNA synthetase, class Ic	---	NM_180543	RefSeq	Arabidopsis thaliana glutamyl-tRNA synthetase (AT5G26710) mRNA, complete cds.	100	100	29	29	FALSE	At.49067	cell culture| flower| root| silique	chr5	+	9305513	9308440	NM_180543	O82462	GO:0006094 // GO:0006412 // GO:0006418 // GO:0006424 // GO:0007010 // GO:0009165 // GO:0010498 // GO:0043039	gluconeogenesis // translation // tRNA aminoacylation for protein translation // glutamyl-tRNA aminoacylation // cytoskeleton organization // nucleotide biosynthetic process // proteasomal protein catabolic process // tRNA aminoacylation	inferred from reviewed computational analysis // inferred from electronic annotation // inferred from electronic annotation // inferred from electronic annotation // inferred from reviewed computational analysis // inferred from reviewed computational analysis // inferred from reviewed computational analysis // inferred from electronic annotation	GO:0005737 // GO:0005737 // GO:0005829	cytoplasm // cytoplasm // cytosol	inferred from electronic annotation // not recorded // inferred from direct assay	GO:0000166 // GO:0004812 // GO:0004818 // GO:0004818 // GO:0005524 // GO:0016876 // GO:0016874	nucleotide binding // aminoacyl-tRNA ligase activity // glutamate-tRNA ligase activity // glutamate-tRNA ligase activity // ATP binding // ligase activity, forming aminoacyl-tRNA and related compounds // ligase activity	inferred from electronic annotation // inferred from electronic annotation // inferred from electronic annotation // inferred from sequence or structural similarity // inferred from electronic annotation // inferred from electronic annotation // inferred from electronic annotation	---	---	---	---	---	13506045	29	1	main
13506041	4.04222	3.80393	3.18882	3.61394	3.80489	4.04405	3.6065	3.79764	3.75622	3.94447	3.97586	4.18058	4.15	4.04222	3.80393	3.18882	3.67832	3.82096	3.72012	4.03364	1.10392	0.640802	0.313517	1.24273	0.0290362	0.65288	0.928012	1.12575	0.703525	NM_180542	AT5G26720	hypothetical protein	---	NM_180542	RefSeq	Arabidopsis thaliana uncharacterized protein (AT5G26720) mRNA, complete cds.	100	100	20	20	FALSE	At.30847	---	chr5	+	9304025	9304743	NM_180542	Q8GXF7	GO:0009860 // GO:0010048	pollen tube growth // vernalization response	inferred from expression pattern // inferred from reviewed computational analysis	GO:0005634	nucleus	not recorded	---	---	---	---	---	---	---	---	13506041	20	1	main
13506037	2.89094	2.74879	2.78681	2.50165	2.56937	2.72887	2.53773	2.5884	2.86805	2.61358	2.85035	2.64708	2.42006	2.89094	2.74879	2.78681	2.80884	2.59996	2.66473	2.70367	0.865209	0.0586174	0.0389407	1.02736	0.773705	1.0267	1.38595	1.18741	0.740793	NM_180541	AT5G26730	Fasciclin-like arabinogalactan family protein	---	NM_180541	RefSeq	Arabidopsis thaliana Fasciclin-like arabinogalactan family protein (AT5G26730) mRNA, complete cds.	100	100	23	23	FALSE	At.55024	---	chr5	+	9300416	9301990	NM_180541	F4K185	GO:0008150	biological_process	no biological data available	GO:0005739	mitochondrion	not recorded	---	---	---	---	---	---	---	---	13506037	23	1	main
13506033	2.15782	2.32238	2.67399	2.22416	2.72626	2.55898	2.78317	2.00126	2.70091	2.35494	2.29122	2.58734	2.45547	2.15782	2.32238	2.67399	2.38473	2.50313	2.49511	2.41117	1.08553	0.606354	-0.0839467	0.943473	0.766308	1.27599	0.813578	0.869133	1.56837	NM_122555	AT5G26731	hypothetical protein	---	NM_122555	RefSeq	Arabidopsis thaliana uncharacterized protein (AT5G26731) mRNA, complete cds.	100	100	25	25	FALSE	At.26143	flower	chr5	+	9295574	9296380	NM_122555	Q8LBU7	GO:0008150	biological_process	no biological data available	GO:0005739	mitochondrion	not recorded	---	---	---	---	---	---	---	---	13506033	25	1	main
13506020	6.51587	6.77082	6.62863	6.44662	6.46433	6.30447	6.56308	7.03517	6.88496	6.21543	6.27153	6.83672	6.51153	6.51587	6.77082	6.62863	6.63844	6.40514	6.82774	6.44123	0.850685	0.0595262	-0.38651	0.764978	0.186043	0.906141	1.00301	0.89925	0.903421	NM_203107	AT5G26740	hypothetical protein	---	NM_203107	RefSeq	Arabidopsis thaliana uncharacterized protein (AT5G26740) mRNA, complete cds.	100	93	26	26	FALSE	At.26563	flower| leaf| root| seed	chr5	+	9291928	9294687	NM_203107	Q949Z2	---	---	---	GO:0005576	extracellular region	not recorded	---	---	---	---	---	---	---	---	13506020	28	1	main
13506016	1.57107	1.35597	2.82223	1.5489	1.22703	1.62572	1.42894	1.99164	2.23509	3.40723	1.68087	1.99164	1.76662	1.57107	1.35597	2.82223	1.91642	1.46722	1.88522	2.35991	0.732447	0.396201	0.474691	1.38962	0.460822	2.76304	0.873242	1.89723	3.16411	NM_180539	AT5G26717	putative membrane lipoprotein	---	NM_180539	RefSeq	Arabidopsis thaliana Putative membrane lipoprotein (AT5G26717) mRNA, complete cds.	100	100	9	9	FALSE	At.66764	---	chr5	+	9284558	9284997	NM_180539	Q3E926	---	---	---	---	---	---	---	---	---	---	---	---	---	---	13506016	9	1	main
13506012	3.04136	4.58175	3.98419	3.75668	3.79393	3.96843	3.26712	3.89902	4.0309	4.19575	3.59209	3.63421	4.09542	3.04136	4.58175	3.98419	3.8691	3.83968	3.73235	3.80735	0.979814	0.951344	0.0750047	1.05336	0.818225	0.660869	0.481611	1.07507	1.37221	NM_180538	AT5G26692	putative membrane lipoprotein	---	NM_180538	RefSeq	Arabidopsis thaliana Putative membrane lipoprotein (AT5G26692) mRNA, complete cds.	100	100	13	13	FALSE	At.55022	---	chr5	+	9282479	9283007	NM_180538	Q3E927	GO:0008150	biological_process	no biological data available	GO:0005739	mitochondrion	not recorded	---	---	---	---	---	---	---	---	13506012	13	1	main
13506010	1.29867	1.51646	1.89237	1.73713	1.35389	1.40428	1.68864	1.73189	1.98747	1.43958	1.91231	1.60158	1.24678	1.29867	1.51646	1.89237	1.56916	1.49843	1.80267	1.65116	0.952156	0.754315	-0.151506	0.90031	0.415921	1.29766	1.03662	0.945549	1.25182	NM_001085155	AT5G26673	putative membrane lipoprotein	---	NM_001085155	RefSeq	Arabidopsis thaliana Putative membrane lipoprotein (AT5G26673) mRNA, complete cds.	100	100	18	18	FALSE	At.72149	---	chr5	+	9279309	9279611	NM_001085155	A8MRY4	GO:0008150	biological_process	no biological data available	GO:0005576	extracellular region	not recorded	GO:0003674	molecular_function	no biological data available	---	---	---	---	---	13506010	18	1	main
13505998	5.71314	5.74058	5.64507	5.73352	5.7011	5.75228	5.57715	5.33794	5.68705	5.57698	5.71637	5.6487	5.81469	5.71314	5.74058	5.64507	5.6996	5.72897	5.53405	5.64735	1.02057	0.411816	0.1133	1.0817	0.36369	0.935938	0.932034	1.0599	1.00419	NM_001036865	PYR6	Uridylate kinase	---	NM_001036865	RefSeq	Arabidopsis thaliana Uridylate kinase (PYR6) mRNA, complete cds.	100	79	23	23	FALSE	At.10397	floral meristem| flower| leaf| root| seed	chr5	+	9275947	9278596	NM_001036865	O04905	GO:0006139 // GO:0009173 // GO:0046939 // GO:0006221 // GO:0016310	nucleobase-containing compound metabolic process // pyrimidine ribonucleoside monophosphate metabolic process // nucleotide phosphorylation // pyrimidine nucleotide biosynthetic process // phosphorylation	inferred from electronic annotation // traceable author statement // inferred from electronic annotation // inferred from electronic annotation // inferred from electronic annotation	GO:0005737 // GO:0005829 // GO:0048046 // GO:0005634 // GO:0005737	cytoplasm // cytosol // apoplast // nucleus // cytoplasm	not recorded // inferred from direct assay // inferred from direct assay // inferred from electronic annotation // inferred from electronic annotation	GO:0004127 // GO:0005524 // GO:0009041 // GO:0009041 // GO:0016776 // GO:0019201 // GO:0019205 // GO:0000166 // GO:0004127 // GO:0016301 // GO:0016740	cytidylate kinase activity // ATP binding // uridylate kinase activity // uridylate kinase activity // phosphotransferase activity, phosphate group as acceptor // nucleotide kinase activity // nucleobase-containing compound kinase activity // nucleotide binding // cytidylate kinase activity // kinase activity // transferase activity	inferred from direct assay // inferred from electronic annotation // inferred from direct assay // inferred from sequence or structural similarity // inferred from electronic annotation // inferred from electronic annotation // inferred from electronic annotation // inferred from electronic annotation // inferred from electronic annotation // inferred from electronic annotation // inferred from electronic annotation	---	---	---	---	---	13505998	29	1	main
13505995	2.06127	2.63737	2.43896	2.3975	2.63324	2.66338	2.43425	2.53899	2.69226	2.55388	2.48922	2.48263	2.43363	2.06127	2.63737	2.43896	2.3792	2.56471	2.55517	2.50857	1.13722	0.381274	-0.0465937	0.96822	0.583788	0.871508	0.772519	0.851393	1.12814	NM_180533	RR24	response regulator 24	---	NM_180533	RefSeq	Arabidopsis thaliana response regulator 24 (RR24) mRNA, complete cds.	100	100	23	23	FALSE	At.55018	---	chr5	+	9269282	9270254	NM_180533	F4JZT3	GO:0000160 // GO:0006355 // GO:0035556	phosphorelay signal transduction system // regulation of transcription, DNA-dependent // intracellular signal transduction	inferred from electronic annotation // inferred from electronic annotation // inferred from electronic annotation	GO:0009507	chloroplast	not recorded	GO:0000156 // GO:0000156	phosphorelay response regulator activity // phosphorelay response regulator activity	inferred from electronic annotation // inferred from sequence or structural similarity	---	---	---	---	---	13505995	23	1	main
13505974	9.35638	9.25868	9.33256	9.12555	9.38957	9.05581	9.38892	9.03604	8.89162	8.90915	9.19732	8.71293	9.19818	9.35638	9.25868	9.33256	9.31587	9.19031	9.10553	8.9398	0.916646	0.301038	-0.165728	0.891478	0.462087	1.05254	1.1159	0.972543	0.943226	NM_122538	ATGWD3	phosphoglucan, water dikinase	---	NM_122538	RefSeq	Arabidopsis thaliana phosphoglucan, water dikinase (ATGWD3) mRNA, complete cds.	100	100	38	38	FALSE	At.20942	flower| seed	chr5	+	9261580	9267729	NM_122538	Q6ZY51	GO:0000272 // GO:0005975 // GO:0005982 // GO:0005982 // GO:0005983 // GO:0009664 // GO:0016310 // GO:0019252 // GO:0046777 // GO:0005975 // GO:0046835	polysaccharide catabolic process // carbohydrate metabolic process // starch metabolic process // starch metabolic process // starch catabolic process // plant-type cell wall organization // phosphorylation // starch biosynthetic process // protein autophosphorylation // carbohydrate metabolic process // carbohydrate phosphorylation	inferred from reviewed computational analysis // inferred from sequence or structural similarity // inferred from mutant phenotype // inferred from reviewed computational analysis // traceable author statement // inferred from reviewed computational analysis // inferred from electronic annotation // inferred from reviewed computational analysis // inferred from direct assay // inferred from electronic annotation // inferred from direct assay	GO:0009507 // GO:0009507 // GO:0009536 // GO:0009570 // GO:0009507 // GO:0009536	chloroplast // chloroplast // plastid // chloroplast stroma // chloroplast // plastid	inferred from direct assay // not recorded // inferred from direct assay // inferred from direct assay // inferred from electronic annotation // inferred from electronic annotation	GO:0003824 // GO:0003824 // GO:0005524 // GO:0016301 // GO:0019200 // GO:0030246 // GO:0051752 // GO:0051752 // GO:2001070 // GO:0000166 // GO:0016740 // GO:0046872 // GO:0051752	catalytic activity // catalytic activity // ATP binding // kinase activity // carbohydrate kinase activity // carbohydrate binding // phosphoglucan, water dikinase activity // phosphoglucan, water dikinase activity // starch binding // nucleotide binding // transferase activity // metal ion binding // phosphoglucan, water dikinase activity	inferred from electronic annotation // inferred from sequence or structural similarity // inferred from electronic annotation // inferred from electronic annotation // inferred from direct assay // inferred from electronic annotation // inferred from direct assay // inferred from sequence or structural similarity // inferred from electronic annotation // inferred from electronic annotation // inferred from electronic annotation // inferred from electronic annotation // inferred from electronic annotation	---	---	---	---	---	13505974	38	1	main
13505966	2.06776	1.41132	1.3561	2.06527	1.26743	1.67901	1.50492	1.33836	2.1304	1.62818	2.56561	1.74837	1.96788	2.06776	1.41132	1.3561	1.61172	1.67057	1.65789	1.98072	1.04163	0.864925	0.322826	1.25078	0.444101	0.962447	1.07168	1.20079	0.898071	NM_122533	AT5G26320	TRAF-like family protein	---	NM_122533	RefSeq	Arabidopsis thaliana TRAF-like family protein (AT5G26320) mRNA, complete cds.	100	100	10	10	FALSE	At.55017	---	chr5	+	9238310	9241236	NM_122533	F4JZS7	---	---	---	---	---	---	---	---	---	---	---	---	---	---	13505966	10	1	main
13505962	1.50092	1.89686	1.56609	1.07266	1.35513	1.64098	1.56	1.6169	1.46271	1.66123	1.86206	1.92739	1.58949	1.50092	1.89686	1.56609	1.65463	1.35625	1.54654	1.81689	0.81317	0.218856	0.270353	1.2061	0.042273	0.795112	0.940458	1.48321	0.845452	NM_122532	UGT72E3	UDP-glycosyltransferase 72E3	---	NM_122532	RefSeq	Arabidopsis thaliana coniferyl-alcohol glucosyltransferase (UGT72E3) mRNA, complete cds.	100	100	9	9	FALSE	At.27793	flower| root	chr5	+	9234685	9236385	NM_122532	O81498	GO:0006826 // GO:0008152 // GO:0010106 // GO:0010167 // GO:0015706	iron ion transport // metabolic process // cellular response to iron ion starvation // response to nitrate // nitrate transport	inferred from reviewed computational analysis // inferred from electronic annotation // inferred from reviewed computational analysis // inferred from reviewed computational analysis // inferred from reviewed computational analysis	GO:0005575	cellular_component	no biological data available	GO:0008194 // GO:0016757 // GO:0016758 // GO:0047209 // GO:0016740 // GO:0016757 // GO:0047218	UDP-glycosyltransferase activity // transferase activity, transferring glycosyl groups // transferase activity, transferring hexosyl groups // coniferyl-alcohol glucosyltransferase activity // transferase activity // transferase activity, transferring glycosyl groups // hydroxycinnamate 4-beta-glucosyltransferase activity	inferred from sequence or structural similarity // inferred from sequence or structural similarity // inferred from electronic annotation // inferred from direct assay // inferred from electronic annotation // inferred from electronic annotation // inferred from electronic annotation	---	---	---	---	---	13505962	9	1	main
13505955	1.63562	2.14056	1.50734	1.45303	1.46265	1.7735	1.90189	2.50046	1.7386	1.65852	1.68176	1.77694	2.18521	1.63562	2.14056	1.50734	1.76117	1.56306	2.04698	1.70574	0.871688	0.418901	-0.341246	0.789359	0.219152	0.644739	0.683213	0.905552	0.943687	NM_122531	AT5G26300	TRAF-like family protein	---	NM_122531	RefSeq	Arabidopsis thaliana TRAF-like family protein (AT5G26300) mRNA, complete cds.	100	100	10	10	FALSE	At.55016	---	chr5	+	9229326	9231033	NM_122531	F4JZS5	---	---	---	GO:0005576 // GO:0031225	extracellular region // anchored to membrane	not recorded // traceable author statement	---	---	---	---	---	---	---	---	13505955	10	1	main
13505949	1.86295	2.26385	2.11237	2.02722	2.10231	1.93807	2.80248	2.70784	2.65667	2.4428	2.0015	2.23172	1.85177	1.86295	2.26385	2.11237	2.07972	2.02253	2.72233	2.22534	0.961136	0.673805	-0.49699	0.708583	0.0208748	0.900325	1.00778	0.737235	0.893376	NM_122530	AT5G26290	TRAF-like family protein	---	NM_122530	RefSeq	Arabidopsis thaliana TRAF-like family protein (AT5G26290) mRNA, complete cds.	100	100	12	12	FALSE	At.20440	leaf	chr5	+	9226079	9227873	NM_122530	Q94BY5	---	---	---	GO:0031225	anchored to membrane	traceable author statement	---	---	---	---	---	---	---	---	13505949	12	1	main
13505941	2.45511	3.06942	2.77153	2.22723	2.86058	2.4757	2.49312	2.11513	2.82933	2.11802	2.65653	2.8761	2.7734	2.45511	3.06942	2.77153	2.76535	2.52117	2.47919	2.55021	0.844295	0.393745	0.0710233	1.05046	0.827522	0.813439	0.80202	1.24419	1.01424	NM_122529	AT5G26280	TRAF-like family protein	---	NM_122529	RefSeq	Arabidopsis thaliana TRAF-like family protein (AT5G26280) mRNA, complete cds.	100	100	9	9	FALSE	At.46463	root	chr5	+	9208711	9210572	NM_122529	Q8LEX1	GO:0000041	transition metal ion transport	inferred from reviewed computational analysis	GO:0009506 // GO:0009507 // GO:0016020	plasmodesma // chloroplast // membrane	inferred from direct assay // not recorded // inferred from direct assay	---	---	---	---	---	---	---	---	13505941	9	1	main
13505936	2.06265	2.07988	2.13769	2.08037	2.05042	1.76999	1.84898	1.8985	2.21973	1.82754	2.24914	2.17667	2.01345	2.06265	2.07988	2.13769	2.09341	1.96693	1.98907	2.08445	0.916063	0.28039	0.0953787	1.06835	0.613687	1.04088	1.03469	1.16624	1.00598	NM_001203472	AT5G26270	hypothetical protein	---	NM_001203472	RefSeq	Arabidopsis thaliana uncharacterized protein (AT5G26270) mRNA, complete cds.	100	100	25	25	FALSE	At.55015	---	chr5	+	9206375	9208136	NM_001203472	F4JZS1	---	---	---	GO:0005634	nucleus	not recorded	---	---	---	---	---	---	---	---	13505936	25	1	main
13505927	1.40296	1.95609	2.22052	1.69974	2.41474	1.98792	2.00714	2.07057	2.56913	2.19095	2.03229	2.09755	1.94687	1.40296	1.95609	2.22052	1.85986	2.03413	2.21561	2.10693	1.1284	0.612859	-0.108683	0.927434	0.585661	1.20116	0.685911	0.821904	1.75118	NM_122527	AT5G26260	TRAF-like family protein	---	NM_122527	RefSeq	Arabidopsis thaliana TRAF-like family protein (AT5G26260) mRNA, complete cds.	100	100	11	11	FALSE	At.24838	root	chr5	+	9200463	9202400	NM_122527	O81493	---	---	---	GO:0005576 // GO:0009506 // GO:0009507	extracellular region // plasmodesma // chloroplast	not recorded // inferred from direct assay // inferred from direct assay	---	---	---	---	---	---	---	---	13505927	11	1	main
13505921	2.24224	2.61473	2.62573	2.66532	2.77962	2.94369	2.65788	2.87047	3.01118	2.7836	2.51543	2.52217	2.53216	2.24224	2.61473	2.62573	2.49423	2.79621	2.84651	2.60707	1.23283	0.113867	-0.239444	0.847072	0.15178	1.00765	0.817946	0.687093	1.23192	NM_122526	AT5G26250	sugar transport protein 8	---	NM_122526	RefSeq	Arabidopsis thaliana sugar transport protein 8 (AT5G26250) mRNA, complete cds.	100	100	19	19	FALSE	At.26448	---	chr5	+	9196758	9198801	NM_122526	Q9SBA7	GO:0006810 // GO:0055085 // GO:0008643	transport // transmembrane transport // carbohydrate transport	inferred from electronic annotation // inferred from electronic annotation // inferred from electronic annotation	GO:0016020 // GO:0016020 // GO:0016021	membrane // membrane // integral to membrane	inferred from electronic annotation // inferred from sequence or structural similarity // inferred from electronic annotation	GO:0005215 // GO:0005351 // GO:0015144 // GO:0022857 // GO:0022891 // GO:0015293	transporter activity // sugar:hydrogen symporter activity // carbohydrate transmembrane transporter activity // transmembrane transporter activity // substrate-specific transmembrane transporter activity // symporter activity	inferred from electronic annotation // inferred from sequence or structural similarity // inferred from sequence or structural similarity // inferred from electronic annotation // inferred from electronic annotation // inferred from electronic annotation	---	---	---	---	---	13505921	19	1	main
13505896	7.66829	7.83848	7.72025	7.50812	7.70216	7.57124	7.63779	7.83006	7.77178	7.384	7.84786	7.6205	7.59128	7.66829	7.83848	7.72025	7.74234	7.59384	7.74654	7.61745	0.902187	0.122995	-0.129091	0.914408	0.42511	0.92132	1.05482	1.01355	0.873435	NM_122525	CLC-D	chloride channel protein CLC-d	---	NM_122525	RefSeq	Arabidopsis thaliana chloride channel protein CLC-d (CLC-D) mRNA, complete cds.	100	100	45	45	FALSE	At.25560	bud| flower| seed	chr5	+	9189524	9194731	NM_122525	P92943	GO:0006821 // GO:0007155 // GO:0009826 // GO:0010038 // GO:0010090 // GO:0030002 // GO:0045010 // GO:0048765 // GO:0055085 // GO:0071555 // GO:0006810 // GO:0006811 // GO:0034765	chloride transport // cell adhesion // unidimensional cell growth // response to metal ion // trichome morphogenesis // cellular anion homeostasis // actin nucleation // root hair cell differentiation // transmembrane transport // cell wall organization // transport // ion transport // regulation of ion transmembrane transport	inferred from electronic annotation // inferred from reviewed computational analysis // inferred from mutant phenotype // inferred from genetic interaction // inferred from reviewed computational analysis // inferred from mutant phenotype // inferred from reviewed computational analysis // inferred from reviewed computational analysis // inferred from electronic annotation // inferred from reviewed computational analysis // inferred from electronic annotation // inferred from electronic annotation // inferred from electronic annotation	GO:0005622 // GO:0005802 // GO:0016020 // GO:0016021 // GO:0034707	intracellular // trans-Golgi network // membrane // integral to membrane // chloride channel complex	inferred by curator // inferred from direct assay // inferred from electronic annotation // inferred from electronic annotation // inferred from electronic annotation	GO:0005216 // GO:0005247 // GO:0005247 // GO:0005253 // GO:0005244 // GO:0005254 // GO:0030554	ion channel activity // voltage-gated chloride channel activity // voltage-gated chloride channel activity // anion channel activity // voltage-gated ion channel activity // chloride channel activity // adenyl nucleotide binding	inferred from electronic annotation // inferred from electronic annotation // inferred from genetic interaction // inferred from sequence or structural similarity // inferred from electronic annotation // inferred from electronic annotation // inferred from electronic annotation	---	---	---	---	---	13505896	45	1	main
13505892	4.21227	4.96306	5.32511	4.21794	4.99028	3.88382	5.44922	3.48711	5.1525	3.32327	3.54787	5.03607	4.57437	4.21227	4.96306	5.32511	4.83348	4.36402	4.69628	3.96907	0.722233	0.368335	-0.727205	0.604073	0.421857	1.28525	0.77803	0.836397	1.65193	NM_122521	AT5G26200	mitochondrial substrate carrier family protein	---	NM_122521	RefSeq	Arabidopsis thaliana Mitochondrial substrate carrier family protein (AT5G26200) mRNA, complete cds.	100	100	18	18	FALSE	At.68496	---	chr5	+	9157142	9158404	NM_122521	Q8L9F8	GO:0006810 // GO:0006810 // GO:0006839 // GO:0055085	transport // transport // mitochondrial transport // transmembrane transport	inferred from electronic annotation // inferred from sequence or structural similarity // inferred from sequence or structural similarity // inferred from electronic annotation	GO:0005739 // GO:0005743 // GO:0016020 // GO:0016021	mitochondrion // mitochondrial inner membrane // membrane // integral to membrane	not recorded // inferred from sequence or structural similarity // inferred from electronic annotation // inferred from electronic annotation	---	---	---	---	---	---	---	---	13505892	18	1	main
13505874	6.55883	6.79281	6.4801	6.77022	6.72438	6.65629	6.55275	6.72621	6.59185	6.53915	6.54994	6.58972	6.16708	6.55883	6.79281	6.4801	6.61058	6.71696	6.6236	6.5596	1.07653	0.34551	-0.0639983	0.956609	0.307217	0.805126	1.31199	0.888607	0.613669	NM_122519	AT5G26180	S-adenosyl-L-methionine-dependent methyltransferases superfamily protein	---	NM_122519	RefSeq	Arabidopsis thaliana NOL1/NOP2/sun family protein (AT5G26180) mRNA, complete cds.	100	100	31	31	FALSE	At.30863	flower| leaf| root| silique	chr5	+	9149227	9153502	NM_122519	Q56ZZ3	GO:0008150	biological_process	no biological data available	GO:0005737	cytoplasm	not recorded	GO:0003674	molecular_function	no biological data available	---	---	---	---	---	13505874	31	1	main
13505869	4.45516	4.39129	3.95025	4.63918	4.3881	4.64181	3.6918	4.60461	4.32491	4.36094	4.14557	4.31731	4.25432	4.45516	4.39129	3.95025	4.26557	4.55636	4.20711	4.27461	1.22332	0.180826	0.0674997	1.0479	0.820032	0.736606	1.14937	0.856605	0.640881	NM_122517	AT5G26160	hypothetical protein	---	NM_122517	RefSeq	Arabidopsis thaliana uncharacterized protein (AT5G26160) mRNA, complete cds.	100	100	24	24	FALSE	At.30865	---	chr5	+	9142865	9146525	NM_122517	Q7Y219	GO:0008150	biological_process	no biological data available	GO:0005634	nucleus	not recorded	---	---	---	---	---	---	---	---	13505869	24	1	main
13505867	1.1773	1.38684	1.43718	1.31483	1.27617	1.26049	1.84235	1.35747	1.61493	1.7729	1.27617	1.39694	1.55169	1.1773	1.38684	1.43718	1.33378	1.28383	1.60492	1.482	0.965971	0.571731	-0.122913	0.918331	0.580937	1.03551	0.771435	0.950682	1.34232	---	---	---	---	ath-MIR156f	miRBase Micro RNA Database	MI0000183 Arabidopsis thaliana miR156f stem-loop	100	100	18	18	FALSE	---	---	chr5	+	9136126	9136215	---	---	---	---	---	---	---	---	---	---	---	---	---	---	---	---	13505867	18	1	main
13505863	2.14559	2.20332	2.23387	2.16556	2.54417	1.89657	2.2057	2.24396	2.41526	2.32638	2.21144	2.59502	1.93325	2.14559	2.20332	2.23387	2.19426	2.2021	2.28831	2.37761	1.00545	0.969007	0.0893053	1.06386	0.531795	1.0214	1.15857	1.05809	0.881611	---	---	---	---	At5g26150	The Institute for Genomic Research	68418.t02824 protein kinase family protein contains protein kinase domain, Pfam:PF00069	100	70	16	16	FALSE	---	---	chr5	+	9135913	9138264	At5g26150	Q9S9V7	GO:0006468	protein phosphorylation	inferred from electronic annotation	---	---	---	GO:0004672 // GO:0004674 // GO:0005524 // GO:0016772	protein kinase activity // protein serine/threonine kinase activity // ATP binding // transferase activity, transferring phosphorus-containing groups	inferred from electronic annotation // inferred from electronic annotation // inferred from electronic annotation // inferred from electronic annotation	---	---	---	---	---	13505863	23	1	main
13505858	3.10178	2.76207	3.22517	3.52671	2.85207	3.08899	3.60687	3.03163	2.67855	2.70946	4.03809	2.94001	2.94843	3.10178	2.76207	3.22517	3.02967	3.15592	3.10568	3.22919	1.09145	0.62846	0.123505	1.08938	0.813835	1.3785	1.11215	0.9981	1.2395	NM_122515	LOG9	protein lonely guy 9	---	NM_122515	RefSeq	Arabidopsis thaliana putative cytokinin riboside 5'-monophosphate phosphoribohydrolase LOG9 (LOG9) mRNA, complete cds.	100	100	21	21	FALSE	At.55013	---	chr5	+	9130796	9131636	NM_122515	Q9XH06	GO:0009691	cytokinin biosynthetic process	inferred from electronic annotation	GO:0005737	cytoplasm	not recorded	GO:0016787 // GO:0016799	hydrolase activity // hydrolase activity, hydrolyzing N-glycosyl compounds	inferred from electronic annotation // inferred from electronic annotation	---	---	---	---	---	13505858	21	1	main
13505856	3.09986	2.84336	2.85096	2.62043	2.55812	3.08869	3.34957	3.41589	2.83231	2.68871	2.95076	2.36803	2.87239	3.09986	2.84336	2.85096	2.93139	2.75575	3.19926	2.66917	0.88537	0.401784	-0.530088	0.692512	0.101152	1.00528	1.17078	0.782173	0.858642	NM_122509	AT5G26080	proline-rich family protein	---	NM_122509	RefSeq	Arabidopsis thaliana proline-rich family protein (AT5G26080) mRNA, complete cds.	100	100	20	20	FALSE	At.55011	---	chr5	+	9107997	9108422	NM_122509	Q3E939	---	---	---	GO:0005886	plasma membrane	not recorded	---	---	---	---	---	---	---	---	13505856	20	1	main
13505854	1.49959	1.29126	2.49114	1.60324	1.47509	1.44821	1.38635	1.6078	1.75965	1.52079	1.21677	1.9273	1.54496	1.49959	1.29126	2.49114	1.76067	1.50884	1.5846	1.55495	0.839836	0.536856	-0.0296473	0.97966	0.904733	2.29722	0.969044	1.16649	2.3706	NM_122508	AT5G26070	hydroxyproline-rich glycoprotein family protein	---	NM_122508	RefSeq	Arabidopsis thaliana hydroxyproline-rich glycoprotein family protein (AT5G26070) mRNA, complete cds.	100	100	15	15	FALSE	At.55010	---	chr5	+	9106341	9106649	NM_122508	Q4PSE5	---	---	---	---	---	---	GO:0003674	molecular_function	no biological data available	---	---	---	---	---	13505854	15	1	main
13505840	6.01496	5.64645	5.936	6.62045	6.1734	6.746	6.36198	6.95836	6.20568	7.01381	6.7388	6.16909	6.00028	6.01496	5.64645	5.936	5.8658	6.51329	6.50868	6.64057	1.56643	0.0351239	0.131889	1.09573	0.716532	1.22226	1.01023	0.699505	1.20988	NM_122504	FC1	ferrochelatase 1	---	NM_122504	RefSeq	Arabidopsis thaliana ferrochelatase 1 (FC1) mRNA, complete cds.	100	100	24	24	FALSE	At.58	flower| root| seed	chr5	+	9096460	9099185	NM_122504	P42043	GO:0006612 // GO:0006783 // GO:0006783 // GO:0006783 // GO:0006944 // GO:0006979 // GO:0006979 // GO:0009611 // GO:0010363 // GO:0019243 // GO:0030968 // GO:0033014 // GO:0043069 // GO:0052542 // GO:0006779 // GO:0015995	protein targeting to membrane // heme biosynthetic process // heme biosynthetic process // heme biosynthetic process // cellular membrane fusion // response to oxidative stress // response to oxidative stress // response to wounding // regulation of plant-type hypersensitive response // methylglyoxal catabolic process to D-lactate // endoplasmic reticulum unfolded protein response // tetrapyrrole biosynthetic process // negative regulation of programmed cell death // defense response by callose deposition // porphyrin-containing compound biosynthetic process // chlorophyll biosynthetic process	inferred from reviewed computational analysis // inferred from electronic annotation // inferred from mutant phenotype // inferred from sequence or structural similarity // inferred from reviewed computational analysis // inferred from expression pattern // inferred from reviewed computational analysis // inferred from reviewed computational analysis // inferred from reviewed computational analysis // inferred from reviewed computational analysis // inferred from reviewed computational analysis // inferred from mutant phenotype // inferred from reviewed computational analysis // inferred from reviewed computational analysis // inferred from electronic annotation // inferred from electronic annotation	GO:0005739 // GO:0009507 // GO:0009507 // GO:0009536 // GO:0005739 // GO:0009507 // GO:0009535 // GO:0009536 // GO:0009579 // GO:0016020 // GO:0031969	mitochondrion // chloroplast // chloroplast // plastid // mitochondrion // chloroplast // chloroplast thylakoid membrane // plastid // thylakoid // membrane // chloroplast membrane	inferred from direct assay // inferred from direct assay // not recorded // inferred from direct assay // inferred from electronic annotation // inferred from electronic annotation // inferred from electronic annotation // inferred from electronic annotation // inferred from electronic annotation // inferred from electronic annotation // inferred from electronic annotation	GO:0004325 // GO:0004325 // GO:0004325 // GO:0016829	ferrochelatase activity // ferrochelatase activity // ferrochelatase activity // lyase activity	inferred from electronic annotation // inferred from genetic interaction // inferred from sequence or structural similarity // inferred from electronic annotation	---	---	---	---	---	13505840	24	1	main
13505828	10.7291	10.273	10.7678	10.5979	10.7651	10.5077	10.6685	9.90749	10.334	10.7391	10.4404	10.4658	10.8376	10.7291	10.273	10.7678	10.5899	10.6236	10.3033	10.5484	1.02358	0.8577	0.245092	1.18517	0.365057	1.40914	0.927533	1.15787	1.51924	NM_180745	TGG2	myrosinase 2	---	NM_180745	RefSeq	Arabidopsis thaliana myrosinase 2 (TGG2) mRNA, complete cds.	100	100	21	21	FALSE	At.22698	bud| floral meristem| leaf| root| silique	chr5	+	9072727	9075690	NM_180745	Q9C5C2	GO:0002213 // GO:0005975 // GO:0009737 // GO:0010119 // GO:0019762 // GO:0019762 // GO:0006952 // GO:0008152 // GO:0009738	defense response to insect // carbohydrate metabolic process // response to abscisic acid stimulus // regulation of stomatal movement // glucosinolate catabolic process // glucosinolate catabolic process // defense response // metabolic process // abscisic acid mediated signaling pathway	inferred from mutant phenotype // inferred from electronic annotation // inferred from mutant phenotype // inferred from mutant phenotype // inferred from mutant phenotype // non-traceable author statement // inferred from electronic annotation // inferred from electronic annotation // inferred from electronic annotation	GO:0005576 // GO:0005773 // GO:0005777 // GO:0009506 // GO:0009507 // GO:0022626 // GO:0048046	extracellular region // vacuole // peroxisome // plasmodesma // chloroplast // cytosolic ribosome // apoplast	not recorded // inferred from direct assay // inferred from direct assay // inferred from direct assay // inferred from direct assay // inferred from direct assay // inferred from direct assay	GO:0003824 // GO:0004553 // GO:0004553 // GO:0019137 // GO:0019137 // GO:0043169 // GO:0016787 // GO:0016798 // GO:0019137	catalytic activity // hydrolase activity, hydrolyzing O-glycosyl compounds // hydrolase activity, hydrolyzing O-glycosyl compounds // thioglucosidase activity // thioglucosidase activity // cation binding // hydrolase activity // hydrolase activity, acting on glycosyl bonds // thioglucosidase activity	inferred from electronic annotation // inferred from electronic annotation // inferred from sequence or structural similarity // inferred from mutant phenotype // traceable author statement // inferred from electronic annotation // inferred from electronic annotation // inferred from electronic annotation // inferred from electronic annotation	---	---	---	---	---	13505828	21	1	main
13505823	2.17269	2.21068	2.43486	1.82463	2.15725	2.23808	2.36418	2.20756	2.20585	2.23969	2.81697	2.22397	1.74637	2.17269	2.21068	2.43486	2.27275	2.07332	2.2592	2.42687	0.870896	0.256173	0.167677	1.12325	0.45324	1.16811	1.3438	1.28976	0.869259	NM_122498	AT5G25970	core-2/I-branching beta-1,6-N-acetylglucosaminyltransferase family protein	---	NM_122498	RefSeq	Arabidopsis thaliana Core-2/I-branching beta-1,6-N-acetylglucosaminyltransferase family protein (AT5G25970) mRNA, complete cds.	100	100	22	22	FALSE	At.55009	---	chr5	+	9066377	9067974	NM_122498	A0MFI0	---	---	---	GO:0016020	membrane	inferred from electronic annotation	GO:0016757 // GO:0008375 // GO:0016740 // GO:0016757	transferase activity, transferring glycosyl groups // acetylglucosaminyltransferase activity // transferase activity // transferase activity, transferring glycosyl groups	not recorded // inferred from electronic annotation // inferred from electronic annotation // inferred from electronic annotation	---	---	---	---	---	13505823	22	1	main
13505818	2.44123	1.95199	2.24274	1.86036	2.31878	2.47017	2.75134	2.44368	2.40512	2.56408	2.70487	2.40497	2.00028	2.44123	1.95199	2.24274	2.21199	2.21644	2.53338	2.55797	1.00309	0.98561	0.024593	1.01719	0.868777	1.22328	1.3575	1.01406	0.901127	NM_122494	AT5G25930	protein kinase family protein with leucine-rich repeat domain	---	NM_122494	RefSeq	Arabidopsis thaliana Protein kinase family protein with leucine-rich repeat domain (AT5G25930) mRNA, complete cds.	100	100	23	23	FALSE	At.66768	flower| leaf	chr5	+	9050794	9054143	NM_122494	B9DFY2	GO:0002679 // GO:0006468 // GO:0006612 // GO:0006944 // GO:0009723 // GO:0009738 // GO:0010200 // GO:0010363 // GO:0035556 // GO:0043069 // GO:0052542 // GO:0016310	respiratory burst involved in defense response // protein phosphorylation // protein targeting to membrane // cellular membrane fusion // response to ethylene stimulus // abscisic acid mediated signaling pathway // response to chitin // regulation of plant-type hypersensitive response // intracellular signal transduction // negative regulation of programmed cell death // defense response by callose deposition // phosphorylation	inferred from reviewed computational analysis // inferred from electronic annotation // inferred from reviewed computational analysis // inferred from reviewed computational analysis // inferred from reviewed computational analysis // inferred from reviewed computational analysis // inferred from reviewed computational analysis // inferred from reviewed computational analysis // inferred from reviewed computational analysis // inferred from reviewed computational analysis // inferred from reviewed computational analysis // inferred from electronic annotation	GO:0005886 // GO:0005886 // GO:0016020 // GO:0016020 // GO:0016021	plasma membrane // plasma membrane // membrane // membrane // integral to membrane	inferred from direct assay // not recorded // inferred from direct assay // inferred from electronic annotation // inferred from electronic annotation	GO:0004672 // GO:0004674 // GO:0005524 // GO:0016301 // GO:0016772 // GO:0000166 // GO:0016301 // GO:0016740	protein kinase activity // protein serine/threonine kinase activity // ATP binding // kinase activity // transferase activity, transferring phosphorus-containing groups // nucleotide binding // kinase activity // transferase activity	inferred from electronic annotation // inferred from electronic annotation // inferred from electronic annotation // inferred from sequence or structural similarity // inferred from electronic annotation // inferred from electronic annotation // inferred from electronic annotation // inferred from electronic annotation	---	---	---	---	---	13505818	23	1	main
13505815	3.14351	3.18356	4.02031	3.54382	3.41245	2.75296	3.14179	2.19547	3.71046	3.49556	2.92909	3.17573	3.53567	3.14351	3.18356	4.02031	3.44913	3.23641	3.01591	3.20013	0.86291	0.602033	0.18422	1.1362	0.715811	1.78603	0.761991	1.31671	2.3439	NM_122492	RLP52	receptor like protein 52	---	NM_122492	RefSeq	Arabidopsis thaliana receptor like protein 52 (RLP52) mRNA, complete cds.	100	100	13	13	FALSE	At.30884	---	chr5	+	9038860	9041377	NM_122492	Q8GUJ4	GO:0002237 // GO:0006952 // GO:0007165 // GO:0007165 // GO:0010103 // GO:0010200 // GO:0048443 // GO:0050832	response to molecule of bacterial origin // defense response // signal transduction // signal transduction // stomatal complex morphogenesis // response to chitin // stamen development // defense response to fungus	inferred from reviewed computational analysis // inferred from sequence or structural similarity // inferred by curator // inferred from reviewed computational analysis // inferred from reviewed computational analysis // inferred from expression pattern // inferred from reviewed computational analysis // inferred from mutant phenotype	GO:0005886	plasma membrane	not recorded	GO:0016301	kinase activity	inferred from sequence or structural similarity	---	---	---	---	---	13505815	13	1	main
13505805	5.84795	5.85559	5.75223	5.50657	5.82673	5.4144	5.99635	5.48517	5.87874	5.43317	5.56331	5.76945	5.74567	5.84795	5.85559	5.75223	5.81859	5.58256	5.78676	5.58864	0.849083	0.14198	-0.198114	0.87169	0.339802	0.930862	1.07347	1.02662	0.867155	NM_122491	GA3	Ent-kaurene oxidase 1	---	NM_122491	RefSeq	Arabidopsis thaliana Ent-kaurene oxidase (GA3) mRNA, complete cds.	100	100	22	22	FALSE	At.10791	flower| leaf| root| seed	chr5	+	9036018	9038406	NM_122491	Q93ZB2	GO:0009686 // GO:0009686 // GO:0009686 // GO:0009740 // GO:0009740 // GO:0010241 // GO:0055114 // GO:0009686 // GO:0010241	gibberellin biosynthetic process // gibberellin biosynthetic process // gibberellin biosynthetic process // gibberellic acid mediated signaling pathway // gibberellic acid mediated signaling pathway // ent-kaurene oxidation to kaurenoic acid // oxidation-reduction process // gibberellin biosynthetic process // ent-kaurene oxidation to kaurenoic acid	inferred from direct assay // inferred from reviewed computational analysis // traceable author statement // inferred from reviewed computational analysis // traceable author statement // inferred from mutant phenotype // inferred from electronic annotation // inferred from electronic annotation // inferred from electronic annotation	GO:0005783 // GO:0009507 // GO:0009707 // GO:0009507 // GO:0009527 // GO:0009536 // GO:0009707 // GO:0016020 // GO:0016021	endoplasmic reticulum // chloroplast // chloroplast outer membrane // chloroplast // plastid outer membrane // plastid // chloroplast outer membrane // membrane // integral to membrane	inferred from direct assay // not recorded // inferred from direct assay // inferred from electronic annotation // inferred from electronic annotation // inferred from electronic annotation // inferred from electronic annotation // inferred from electronic annotation // inferred from electronic annotation	GO:0005506 // GO:0009055 // GO:0016705 // GO:0019825 // GO:0020037 // GO:0004497 // GO:0016491 // GO:0046872 // GO:0052615 // GO:0052616 // GO:0052617	iron ion binding // electron carrier activity // oxidoreductase activity, acting on paired donors, with incorporation or reduction of molecular oxygen // oxygen binding // heme binding // monooxygenase activity // oxidoreductase activity // metal ion binding // ent-kaurene oxidase activity // ent-kaur-16-en-19-ol oxidase activity // ent-kaur-16-en-19-al oxidase activity	inferred from electronic annotation // inferred from electronic annotation // inferred from electronic annotation // inferred from mutant phenotype // inferred from electronic annotation // inferred from electronic annotation // inferred from electronic annotation // inferred from electronic annotation // inferred from electronic annotation // inferred from electronic annotation // inferred from electronic annotation	---	---	---	---	---	13505805	22	1	main
13505799	5.90789	5.52606	5.78764	5.72621	6.00171	5.80598	6.13012	5.72941	5.4862	5.56911	5.88181	5.43012	5.67179	5.90789	5.52606	5.78764	5.74053	5.84464	5.78191	5.62701	1.07483	0.496363	-0.154895	0.898198	0.538229	1.19879	1.1778	0.835665	1.01782	NM_122490	IAA28	auxin-responsive protein IAA28	---	NM_122490	RefSeq	Arabidopsis thaliana auxin-responsive protein IAA28 (IAA28) mRNA, complete cds.	100	100	23	23	FALSE	At.11439	flower| leaf| root	chr5	+	9033415	9034834	NM_122490	Q9XFM0	GO:0006355 // GO:0006417 // GO:0006612 // GO:0009733 // GO:0009963 // GO:0010102 // GO:0010363 // GO:0006351 // GO:0009734	regulation of transcription, DNA-dependent // regulation of translation // protein targeting to membrane // response to auxin stimulus // positive regulation of flavonoid biosynthetic process // lateral root morphogenesis // regulation of plant-type hypersensitive response // transcription, DNA-dependent // auxin mediated signaling pathway	inferred from electronic annotation // inferred from sequence or structural similarity // inferred from reviewed computational analysis // inferred from mutant phenotype // inferred from reviewed computational analysis // inferred from mutant phenotype // inferred from reviewed computational analysis // inferred from electronic annotation // inferred from electronic annotation	GO:0005622 // GO:0005634 // GO:0005634	intracellular // nucleus // nucleus	inferred from sequence or structural similarity // not recorded // inferred from electronic annotation	GO:0003700 // GO:0005515 // GO:0046983	sequence-specific DNA binding transcription factor activity // protein binding // protein dimerization activity	inferred from sequence or structural similarity // inferred from physical interaction // inferred from electronic annotation	---	---	---	---	---	13505799	23	1	main
13505781	2.90137	3.00842	2.99438	2.9348	2.84056	3.07994	2.86377	3.25843	3.16899	2.80523	2.62657	2.8613	3.10271	2.90137	3.00842	2.99438	2.96806	2.95177	3.09706	2.76437	0.98877	0.843359	-0.332698	0.79405	0.074685	0.990319	0.869744	0.803069	1.13863	NM_122489	NADP-ME3	NADP-dependent malic enzyme 3	---	NM_122489	RefSeq	Arabidopsis thaliana malate dehydrogenase (oxaloacetate-decarboxylating)(NADP+) (NADP-ME3) mRNA, complete cds.	100	100	16	16	FALSE	At.43327	---	chr5	+	9024549	9028377	NM_122489	Q9XGZ0	GO:0006094 // GO:0006108 // GO:0006108 // GO:0006108 // GO:0007010 // GO:0009827 // GO:0009860 // GO:0010498 // GO:0051260 // GO:0055114	gluconeogenesis // malate metabolic process // malate metabolic process // malate metabolic process // cytoskeleton organization // plant-type cell wall modification // pollen tube growth // proteasomal protein catabolic process // protein homooligomerization // oxidation-reduction process	inferred from reviewed computational analysis // inferred from direct assay // inferred from electronic annotation // inferred from sequence or structural similarity // inferred from reviewed computational analysis // inferred from reviewed computational analysis // inferred from reviewed computational analysis // inferred from reviewed computational analysis // inferred from direct assay // inferred from electronic annotation	GO:0005829 // GO:0009507 // GO:0005737	cytosol // chloroplast // cytoplasm	inferred from direct assay // not recorded // inferred from electronic annotation	GO:0000166 // GO:0004470 // GO:0004470 // GO:0004473 // GO:0016491 // GO:0016616 // GO:0016619 // GO:0016652 // GO:0046872 // GO:0051287 // GO:0004473	nucleotide binding // malic enzyme activity // malic enzyme activity // malate dehydrogenase (oxaloacetate-decarboxylating) (NADP+) activity // oxidoreductase activity // oxidoreductase activity, acting on the CH-OH group of donors, NAD or NADP as acceptor // malate dehydrogenase (oxaloacetate-decarboxylating) activity // oxidoreductase activity, acting on NAD(P)H, NAD(P) as acceptor // metal ion binding // NAD binding // malate dehydrogenase (oxaloacetate-decarboxylating) (NADP+) activity	inferred from electronic annotation // inferred from electronic annotation // inferred from sequence or structural similarity // inferred from direct assay // inferred from electronic annotation // inferred from electronic annotation // inferred from electronic annotation // inferred from sequence or structural similarity // inferred from electronic annotation // inferred from electronic annotation // inferred from electronic annotation	---	---	---	---	---	13505781	16	1	main
13505777	1.37256	1.75758	2.14897	1.77581	1.93324	1.65601	1.89127	1.47735	1.80673	2.01245	1.73795	1.74393	1.67343	1.37256	1.75758	2.14897	1.7597	1.78835	1.72512	1.83145	1.02006	0.910008	0.106329	1.07649	0.531318	1.31165	0.81176	1.05532	1.61581	NM_122486	AT5G25850	putative F-box/FBD/LRR-repeat protein	---	NM_122486	RefSeq	Arabidopsis thaliana putative F-box/FBD/LRR-repeat protein (AT5G25850) mRNA, complete cds.	100	100	21	21	FALSE	At.55004	---	chr5	+	9014082	9015917	NM_122486	Q3E944	---	---	---	GO:0005739	mitochondrion	not recorded	---	---	---	---	---	---	---	---	13505777	21	1	main
13505769	5.79006	5.80667	5.71019	5.42639	5.78296	5.11866	5.66515	5.38435	5.22112	5.26619	5.19109	5.91571	5.37909	5.79006	5.80667	5.71019	5.76897	5.44267	5.42354	5.45767	0.797578	0.168273	0.034126	1.02394	0.903414	0.935311	1.32958	1.28381	0.703461	NM_001036862	PEX4	protein peroxin4	---	NM_001036862	RefSeq	Arabidopsis thaliana putative ubiquitin-conjugating enzyme E2 21 (PEX4) mRNA, complete cds.	100	96	23	23	FALSE	At.30893	flower| inflorescence| silique	chr5	+	8967655	8969369	NM_001036862	Q8LGF7	GO:0006635 // GO:0006661 // GO:0007031 // GO:0016558 // GO:0006810 // GO:0007031 // GO:0015031 // GO:0016567	fatty acid beta-oxidation // phosphatidylinositol biosynthetic process // peroxisome organization // protein import into peroxisome matrix // transport // peroxisome organization // protein transport // protein ubiquitination	inferred from mutant phenotype // inferred from reviewed computational analysis // inferred from mutant phenotype // inferred from mutant phenotype // inferred from electronic annotation // inferred from electronic annotation // inferred from electronic annotation // inferred from electronic annotation	GO:0005634 // GO:0005777 // GO:0005778 // GO:0016020	nucleus // peroxisome // peroxisomal membrane // membrane	not recorded // inferred from electronic annotation // inferred from electronic annotation // inferred from electronic annotation	GO:0004842 // GO:0005515 // GO:0016881 // GO:0000166 // GO:0004842 // GO:0005524 // GO:0016874	ubiquitin-protein ligase activity // protein binding // acid-amino acid ligase activity // nucleotide binding // ubiquitin-protein ligase activity // ATP binding // ligase activity	inferred from sequence or structural similarity // inferred from physical interaction // inferred from electronic annotation // inferred from electronic annotation // inferred from electronic annotation // inferred from electronic annotation // inferred from electronic annotation	---	---	---	---	---	13505769	24	1	main
13505761	2.05355	2.28836	2.81579	1.87741	3.10213	2.89244	1.76924	1.41728	1.88174	2.99995	2.45979	2.16668	2.16372	2.05355	2.28836	2.81579	2.3859	2.62399	1.68942	2.54214	1.17944	0.617327	0.852719	1.8059	0.0387275	1.44136	0.926475	1.53116	1.55575	NM_147917	AT5G25754	RNA polymerase I-associated factor PAF67	---	NM_147917	RefSeq	Arabidopsis thaliana RNA polymerase I-associated factor PAF67 (AT5G25754) mRNA, complete cds.	100	100	8	8	FALSE	At.21471	flower| leaf| root| seed	chr5	+	8953451	8955790	NM_147917	Q56XB4	GO:0001731 // GO:0006412 // GO:0006413 // GO:0006446 // GO:0008150	formation of translation preinitiation complex // translation // translational initiation // regulation of translational initiation // biological_process	inferred from electronic annotation // inferred from electronic annotation // inferred from electronic annotation // inferred from electronic annotation // no biological data available	GO:0005737 // GO:0005829 // GO:0005886 // GO:0009506 // GO:0016020 // GO:0005737 // GO:0005852 // GO:0016282 // GO:0033290 // GO:0005829	cytoplasm // cytosol // plasma membrane // plasmodesma // membrane // cytoplasm // eukaryotic translation initiation factor 3 complex // eukaryotic 43S preinitiation complex // eukaryotic 48S preinitiation complex // cytosol	not recorded // inferred from direct assay // inferred from direct assay // inferred from direct assay // inferred from direct assay // inferred from electronic annotation // inferred from electronic annotation // inferred from electronic annotation // inferred from electronic annotation // inferred from reviewed computational analysis	GO:0003743 // GO:0003674	translation initiation factor activity // molecular_function	inferred from electronic annotation // no biological data available	---	---	---	---	---	13505761	8	1	main
13505758	4.39189	3.70491	4.20848	3.66614	4.0976	4.42634	3.85855	3.909	4.59729	4.54045	4.07056	3.82919	4.19756	4.39189	3.70491	4.20848	4.10176	4.06336	4.12161	4.14673	0.973734	0.904653	0.02512	1.01756	0.940615	1.41772	1.14419	1.04501	1.23905	NM_122476	AT5G25750	hypothetical protein	---	NM_122476	RefSeq	Arabidopsis thaliana uncharacterized protein (AT5G25750) mRNA, complete cds.	100	100	23	23	FALSE	At.55003	---	chr5	+	8950884	8951143	NM_122476	F4JY74	GO:0008150	biological_process	no biological data available	GO:0005575	cellular_component	no biological data available	---	---	---	---	---	---	---	---	13505758	23	1	main
13505750	4.11545	4.31266	4.58553	4.14317	4.42291	4.42962	4.37373	4.56722	4.18828	4.49181	4.23328	4.07053	4.91809	4.11545	4.31266	4.58553	4.33788	4.3319	4.37641	4.26521	0.995864	0.972953	-0.111205	0.925814	0.535761	1.20821	0.5733	0.92966	2.10747	NM_001203471	AT5G25630	pentatricopeptide repeat-containing protein	---	NM_001203471	RefSeq	Arabidopsis thaliana pentatricopeptide repeat-containing protein (AT5G25630) mRNA, complete cds.	100	86	24	24	FALSE	At.30896	flower| leaf| seed| silique	chr5	+	8947223	8949599	NM_001203471	Q8GZ63	---	---	---	GO:0009507	chloroplast	not recorded	---	---	---	---	---	---	---	---	13505750	28	1	main
13505748	3.71352	4.35896	3.44722	3.3677	4.17861	2.95802	4.27806	4.19402	4.0205	3.66238	2.88224	4.33026	4.16935	3.71352	4.35896	3.44722	3.8399	3.50145	4.16419	3.62496	0.790889	0.493206	-0.539237	0.688135	0.273557	0.531543	0.72909	0.870078	0.72905	---	---	---	---	AT4G23635.1	ENSEMBL	cdna:pseudogene chromosome:TAIR10:4:12320110:12320193:1 gene:AT4G23635 transcript:AT4G23635.1 description:pre-tRNA	100	100	9	9	FALSE	---	---	chr5	+	8906416	8906499	---	---	---	---	---	---	---	---	---	---	---	---	---	---	---	---	13505748	9	3	main
13505735	4.58468	4.5067	4.49346	4.68659	4.48155	4.65307	4.48621	4.65782	4.46321	4.49901	4.49065	4.97969	4.44102	4.58468	4.5067	4.49346	4.52828	4.60707	4.53574	4.65645	1.05613	0.320816	0.120703	1.08726	0.523578	0.990865	1.10471	1.02948	0.89695	NM_122469	AT5G25580	hypothetical protein	---	NM_122469	RefSeq	Arabidopsis thaliana uncharacterized protein (AT5G25580) mRNA, complete cds.	100	100	29	29	FALSE	At.30898	flower| inflorescence	chr5	+	8903505	8906311	NM_122469	Q84JN0	GO:0000911 // GO:0006260 // GO:0006306 // GO:0006346 // GO:0008283 // GO:0009909 // GO:0031048 // GO:0034968 // GO:0051567 // GO:0008150	cytokinesis by cell plate formation // DNA replication // DNA methylation // methylation-dependent chromatin silencing // cell proliferation // regulation of flower development // chromatin silencing by small RNA // histone lysine methylation // histone H3-K9 methylation // biological_process	inferred from reviewed computational analysis // inferred from reviewed computational analysis // inferred from reviewed computational analysis // inferred from reviewed computational analysis // inferred from reviewed computational analysis // inferred from reviewed computational analysis // inferred from reviewed computational analysis // inferred from reviewed computational analysis // inferred from reviewed computational analysis // no biological data available	GO:0005634	nucleus	not recorded	GO:0003674	molecular_function	no biological data available	---	---	---	---	---	13505735	29	1	main
13505726	2.39473	2.09682	2.15128	2.59238	2.21546	2.3253	2.65352	2.39379	2.31942	2.48867	2.52846	2.28183	2.04494	2.39473	2.09682	2.15128	2.21428	2.37771	2.45558	2.43298	1.11995	0.321605	-0.0225913	0.984463	0.867341	1.03847	1.27438	0.879025	0.814881	NM_001203469	AT5G25570	hypothetical protein	---	NM_001203469	RefSeq	Arabidopsis thaliana uncharacterized protein (AT5G25570) mRNA, complete cds.	100	85	23	23	FALSE	At.30899	flower	chr5	+	8901741	8903219	NM_001203469	Q8LD64	---	---	---	GO:0005634 // GO:0009507	nucleus // chloroplast	not recorded // not recorded	---	---	---	---	---	---	---	---	13505726	27	1	main
13505707	7.7247	7.69915	7.65579	7.6568	7.73294	7.65819	7.60066	7.7907	7.4311	7.70767	7.50376	7.77972	7.33079	7.7247	7.69915	7.65579	7.69321	7.68264	7.60749	7.66371	0.9927	0.759215	0.0562287	1.03974	0.69362	0.970393	1.31395	1.04739	0.738531	NM_001203468	AT5G25560	CHY and CTCHY and RING-type zinc finger protein	---	NM_001203468	RefSeq	Arabidopsis thaliana CHY and CTCHY and RING-type zinc finger protein (AT5G25560) mRNA, complete cds.	100	97	28	28	FALSE	At.30900	bud| flower| root| seed| silique	chr5	+	8897871	8901709	NM_001203468	F4JY61	---	---	---	GO:0005634	nucleus	not recorded	GO:0008270 // GO:0008270 // GO:0046872	zinc ion binding // zinc ion binding // metal ion binding	inferred from electronic annotation // inferred from sequence or structural similarity // inferred from electronic annotation	---	---	---	---	---	13505707	29	1	main
13505705	2.47447	3.02845	3.07236	3.14008	2.87548	2.47447	2.65577	2.708	3.13155	2.78292	2.78301	2.81936	2.47258	2.47447	3.02845	3.07236	2.85843	2.83001	2.83177	2.7951	0.9805	0.922083	-0.036675	0.974899	0.820196	1.0309	1.00132	0.994288	1.02955	NM_122466	AT5G25550	leucine-rich repeat extensin-like protein 7	---	NM_122466	RefSeq	Arabidopsis thaliana leucine-rich repeat extensin-like protein 7 (AT5G25550) mRNA, complete cds.	100	100	21	21	FALSE	At.55000	---	chr5	+	8894179	8895480	NM_122466	Q4PSE6	GO:0008150	biological_process	no biological data available	GO:0005576 // GO:0005618	extracellular region // cell wall	inferred from electronic annotation // inferred from electronic annotation	GO:0005199	structural constituent of cell wall	inferred from sequence or structural similarity	---	---	---	---	---	13505705	21	1	main
13505695	6.78795	6.77778	6.82569	6.86878	6.97323	6.98597	6.88819	7.0018	6.84117	6.95406	6.97756	6.69929	7.20166	6.78795	6.77778	6.82569	6.79714	6.94266	6.91039	6.87697	1.10613	0.0217964	-0.0334207	0.977101	0.757454	1.03376	0.750692	0.883352	1.37707	NM_122463	AT5G25520	SPOC and transcription elongation factor S-II domain protein	---	NM_122463	RefSeq	Arabidopsis thaliana SPOC dand transcription elongation factor S-II domain protein (AT5G25520) mRNA, complete cds.	100	100	22	22	FALSE	At.43475	flower| inflorescence| root	chr5	+	8885088	8889620	NM_122463	Q8GYX6	GO:0006351 // GO:0006414	transcription, DNA-dependent // translational elongation	inferred from electronic annotation // inferred from electronic annotation	GO:0005634	nucleus	not recorded	GO:0003746	translation elongation factor activity	inferred from electronic annotation	---	---	---	---	---	13505695	22	1	main
13505691	2.90319	2.82172	2.74027	3.16383	2.66361	2.93082	2.34811	2.5306	2.83705	2.92708	2.95849	2.81153	2.46478	2.90319	2.82172	2.74027	2.82173	2.91942	2.57192	2.89904	1.07006	0.555323	0.327116	1.2545	0.0938679	0.945108	1.35512	1.17236	0.697437	NM_122461	AT5G25500	hypothetical protein	---	NM_122461	RefSeq	Arabidopsis thaliana uncharacterized protein (AT5G25500) mRNA, complete cds.	100	100	25	25	FALSE	At.66675	flower	chr5	+	8880863	8882542	NM_122461	Q5XV34	GO:0008150	biological_process	no biological data available	GO:0005739	mitochondrion	not recorded	---	---	---	---	---	---	---	---	13505691	25	1	main
13505685	5.71544	5.27966	5.32998	5.40451	5.17537	5.38598	5.04284	5.37924	5.55101	5.38585	4.81599	5.04205	4.95144	5.71544	5.27966	5.32998	5.44169	5.32195	5.32436	5.0813	0.920355	0.485627	-0.243066	0.844948	0.336949	1.0355	1.69819	0.918068	0.609764	NM_122460	AT5G25490	Ran BP2/NZF zinc finger-like superfamily protein	---	NM_122460	RefSeq	Arabidopsis thaliana Ran BP2/NZF zinc finger-like protein (AT5G25490) mRNA, complete cds.	100	100	18	18	FALSE	At.30905	inflorescence	chr5	+	8876486	8877815	NM_122460	Q8GWD1	GO:0008150	biological_process	no biological data available	GO:0005622 // GO:0005634	intracellular // nucleus	inferred from electronic annotation // not recorded	GO:0008270	zinc ion binding	inferred from electronic annotation	---	---	---	---	---	13505685	18	1	main
13505679	9.28525	9.55614	9.47904	9.29146	9.53379	9.2927	9.49134	8.68412	9.64277	9.33522	9.08605	9.59557	9.35614	9.28525	9.55614	9.47904	9.44014	9.37265	9.27274	9.33895	0.954295	0.58552	0.066205	1.04696	0.85163	0.947966	0.952049	1.0971	0.995711	NM_122456	AT5G25460	hypothetical protein	---	NM_122456	RefSeq	Arabidopsis thaliana uncharacterized protein (AT5G25460) mRNA, complete cds.	100	100	18	18	FALSE	At.19291	bud| floral meristem| flower| inflorescence| leaf| root| seed	chr5	+	8863363	8865677	NM_122456	C0Z328	GO:0010015 // GO:0080167	root morphogenesis // response to karrikin	inferred from mutant phenotype // inferred from expression pattern	GO:0005576 // GO:0009505 // GO:0009506	extracellular region // plant-type cell wall // plasmodesma	not recorded // inferred from direct assay // inferred from direct assay	---	---	---	---	---	---	---	---	13505679	18	1	main
13505672	2.16007	2.38717	1.82387	3.53987	2.42875	3.75677	2.89812	5.43368	2.52241	4.16745	3.67329	1.97267	2.79116	2.16007	2.38717	1.82387	2.1237	3.2418	3.61807	3.27114	2.1706	0.0649535	-0.346931	0.786255	0.774219	0.676753	0.645687	0.362229	1.04811	NM_122455	AT5G25450	cytochrome bd ubiquinol oxidase	---	NM_122455	RefSeq	Arabidopsis thaliana ubiquinol-cytochrome c reductase subunit 7 (AT5G25450) mRNA, complete cds.	100	100	25	25	FALSE	At.47519	root	chr5	+	8856997	8858476	NM_122455	F4JWS8	GO:0006122 // GO:0006122 // GO:0055114	mitochondrial electron transport, ubiquinol to cytochrome c // mitochondrial electron transport, ubiquinol to cytochrome c // oxidation-reduction process	inferred from electronic annotation // inferred from sequence or structural similarity // inferred from electronic annotation	GO:0005739 // GO:0005739 // GO:0005750 // GO:0016020 // GO:0005739 // GO:0005743 // GO:0005750 // GO:0016020 // GO:0070469	mitochondrion // mitochondrion // mitochondrial respiratory chain complex III // membrane // mitochondrion // mitochondrial inner membrane // mitochondrial respiratory chain complex III // membrane // respiratory chain	inferred from direct assay // not recorded // inferred from direct assay // inferred from direct assay // inferred from electronic annotation // inferred from electronic annotation // inferred from electronic annotation // inferred from electronic annotation // inferred from electronic annotation	GO:0008121 // GO:0008121	ubiquinol-cytochrome-c reductase activity // ubiquinol-cytochrome-c reductase activity	inferred from electronic annotation // inferred from sequence or structural similarity	---	---	---	---	---	13505672	25	1	main
13505658	2.49417	3.06424	3.0122	2.66556	2.71189	2.03535	2.17108	2.28061	2.68488	2.69861	2.07461	2.45245	2.64696	2.49417	3.06424	3.0122	2.85687	2.47094	2.37886	2.40856	0.765282	0.245913	0.0297013	1.0208	0.907272	0.964571	0.899512	1.33389	1.07233	NM_122453	AT5G25430	putative boron transporter 6	---	NM_122453	RefSeq	Arabidopsis thaliana putative boron transporter 6 (AT5G25430) mRNA, complete cds.	100	100	21	21	FALSE	At.54998	---	chr5	+	8851251	8854259	NM_122453	Q3E954	GO:0006820 // GO:0006810 // GO:0006811	anion transport // transport // ion transport	inferred from electronic annotation // inferred from electronic annotation // inferred from electronic annotation	GO:0016020 // GO:0016021	membrane // integral to membrane	inferred from electronic annotation // inferred from electronic annotation	GO:0005452 // GO:0015301 // GO:0015301	inorganic anion exchanger activity // anion:anion antiporter activity // anion:anion antiporter activity	inferred from electronic annotation // inferred from sequence or structural similarity // inferred from electronic annotation	---	---	---	---	---	13505658	21	1	main
13505656	5.04589	5.24599	4.93564	4.93304	5.24936	4.88663	5.10296	5.10646	5.14178	5.0359	5.04491	5.04009	4.95119	5.04589	5.24599	4.93564	5.07584	5.02301	5.11706	5.0403	0.964045	0.735322	-0.0767607	0.948184	0.00374604	0.806449	1.06784	0.983548	0.755214	NM_147915	AT5G25425	glycine-rich protein	---	NM_147915	RefSeq	Arabidopsis thaliana glycine-rich protein (AT5G25425) mRNA, complete cds.	100	100	24	24	FALSE	At.54997	---	chr5	+	8848549	8848986	NM_147915	F4JWS5	GO:0008150	biological_process	no biological data available	GO:0005575	cellular_component	no biological data available	---	---	---	---	---	---	---	---	13505656	24	1	main
13505646	1.93544	1.91544	2.08621	2.25541	2.59385	2.09147	2.23902	1.79533	2.11405	2.53275	2.22949	2.11597	2.08804	1.93544	1.91544	2.08621	1.97903	2.31358	2.04947	2.29274	1.26098	0.100761	0.243273	1.18367	0.251085	1.12566	0.899628	0.938692	1.25125	NM_122451	AT5G25415	hypothetical protein	---	NM_122451	RefSeq	Arabidopsis thaliana uncharacterized protein (AT5G25415) mRNA, complete cds.	100	100	23	23	FALSE	At.54995	---	chr5	+	8834206	8837248	NM_122451	F4JWS2	---	---	---	---	---	---	GO:0003674	molecular_function	no biological data available	---	---	---	---	---	13505646	23	1	main
13505637	1.77463	1.56064	1.47027	1.99898	1.35035	1.55799	0.987639	1.53927	1.39798	1.85196	1.43787	2.15471	1.72811	1.77463	1.56064	1.47027	1.60185	1.63577	1.3083	1.81484	1.02379	0.880322	0.506548	1.42065	0.129148	0.939279	1.03277	1.38763	0.909474	NM_122450	AT5G25410	hypothetical protein	---	NM_122450	RefSeq	Arabidopsis thaliana uncharacterized protein (AT5G25410) mRNA, complete cds.	100	100	18	18	FALSE	At.26422	silique	chr5	+	8831670	8833509	NM_122450	Q941C9	---	---	---	GO:0005576	extracellular region	not recorded	GO:0003674	molecular_function	no biological data available	---	---	---	---	---	13505637	18	1	main
13505635	3.50254	2.32955	3.36907	3.03677	2.41441	3.01722	3.11936	2.59704	2.68696	2.21049	2.68769	2.24369	2.3758	3.50254	2.32955	3.36907	3.06705	2.8228	2.80112	2.38062	0.844254	0.594853	-0.420497	0.747167	0.132207	2.05554	2.18365	0.885003	0.941332	NM_122449	AT5G25400	nucleotide-sugar transporter family protein	---	NM_122449	RefSeq	Arabidopsis thaliana Nucleotide-sugar transporter family protein (AT5G25400) mRNA, complete cds.	100	100	10	10	FALSE	At.54994	flower	chr5	+	8823283	8824332	NM_122449	Q3E6T0	GO:0010584 // GO:0006810 // GO:0008643	pollen exine formation // transport // carbohydrate transport	inferred from reviewed computational analysis // inferred from electronic annotation // inferred from electronic annotation	GO:0005886 // GO:0016020 // GO:0016021	plasma membrane // membrane // integral to membrane	not recorded // inferred from electronic annotation // inferred from electronic annotation	GO:0008514	organic anion transmembrane transporter activity	inferred from sequence or structural similarity	---	---	---	---	---	13505635	10	1	main
13505630	1.62317	1.98517	2.51594	2.28817	2.17402	1.99873	2.12613	1.95836	1.95477	2.36778	2.07608	1.81909	1.75856	1.62317	1.98517	2.51594	2.04143	2.15364	2.01309	2.08765	1.08088	0.701682	0.0745597	1.05304	0.68062	1.44471	0.910421	0.974239	1.58686	NM_122448	SHN2	ethylene-responsive transcription factor SHINE 3	---	NM_122448	RefSeq	Arabidopsis thaliana ethylene-responsive transcription factor SHINE 3 (SHN2) mRNA, complete cds.	100	100	19	19	FALSE	At.19636	inflorescence| silique	chr5	+	8820476	8821992	NM_122448	Q3E958	GO:0006355 // GO:0006355 // GO:0006351 // GO:0006950 // GO:0009873	regulation of transcription, DNA-dependent // regulation of transcription, DNA-dependent // transcription, DNA-dependent // response to stress // ethylene mediated signaling pathway	inferred from electronic annotation // inferred from sequence or structural similarity // inferred from electronic annotation // inferred from electronic annotation // inferred from electronic annotation	GO:0005634 // GO:0005634 // GO:0005634	nucleus // nucleus // nucleus	not recorded // inferred from sequence or structural similarity // inferred from electronic annotation	GO:0003677 // GO:0003677 // GO:0003700 // GO:0003700 // GO:0003700	DNA binding // DNA binding // sequence-specific DNA binding transcription factor activity // sequence-specific DNA binding transcription factor activity // sequence-specific DNA binding transcription factor activity	inferred from electronic annotation // inferred from sequence or structural similarity // inferred from direct assay // inferred from electronic annotation // inferred from sequence or structural similarity	---	---	---	---	---	13505630	19	1	main
13505618	3.03947	2.98333	2.89686	2.89441	3.16641	2.80071	3.09397	3.22018	3.15668	3.16273	2.76446	2.96667	3.06712	3.03947	2.98333	2.89686	2.97322	2.95384	3.15694	2.96462	0.986658	0.876749	-0.192323	0.875195	0.186035	0.941828	0.981013	0.88703	0.960057	NM_122447	CYCA2;1	cyclin a2;1	---	NM_122447	RefSeq	Arabidopsis thaliana cyclin a2;1 (CYCA2;1) mRNA, complete cds.	100	100	26	26	FALSE	At.54993	---	chr5	+	8815230	8817566	NM_122447	Q39071	GO:0000079 // GO:0001944 // GO:0008283 // GO:0010389 // GO:0042023 // GO:0042023 // GO:0043161 // GO:0043248 // GO:0051510 // GO:0051726 // GO:0051726 // GO:0051788 // GO:0007049 // GO:0051301	regulation of cyclin-dependent protein serine/threonine kinase activity // vasculature development // cell proliferation // regulation of G2/M transition of mitotic cell cycle // DNA endoreduplication // DNA endoreduplication // proteasomal ubiquitin-dependent protein catabolic process // proteasome assembly // regulation of unidimensional cell growth // regulation of cell cycle // regulation of cell cycle // response to misfolded protein // cell cycle // cell division	inferred from electronic annotation // inferred from genetic interaction // inferred from genetic interaction // inferred from electronic annotation // inferred from mutant phenotype // inferred from reviewed computational analysis // inferred from reviewed computational analysis // inferred from reviewed computational analysis // inferred from reviewed computational analysis // inferred from electronic annotation // inferred from sequence or structural similarity // inferred from reviewed computational analysis // inferred from electronic annotation // inferred from electronic annotation	GO:0005634 // GO:0005634	nucleus // nucleus	inferred from electronic annotation // not recorded	GO:0005515 // GO:0016538 // GO:0019901	protein binding // cyclin-dependent protein serine/threonine kinase regulator activity // protein kinase binding	inferred from physical interaction // inferred from sequence or structural similarity // inferred from electronic annotation	---	---	---	---	---	13505618	26	1	main
13505609	2.63784	2.96499	2.95799	2.86906	2.71119	2.70266	2.81607	3.25018	3.09162	3.01031	2.66035	2.90188	2.63094	2.63784	2.96499	2.95799	2.85361	2.76097	3.05262	2.85751	0.937808	0.485614	-0.19511	0.873506	0.299074	0.995158	1.00479	0.931433	0.990413	NM_122443	AT5G25340	ubiquitin-like superfamily protein	---	NM_122443	RefSeq	Arabidopsis thaliana ubiquitin-like domain-containing protein-like protein (AT5G25340) mRNA, complete cds.	100	100	28	28	FALSE	At.72267	---	chr5	+	8793018	8794784	NM_122443	Q8GXI1	---	---	---	GO:0005634	nucleus	not recorded	---	---	---	---	---	---	---	---	13505609	28	1	main
13505605	1.42196	2.16548	2.2891	1.86718	1.6719	1.68125	1.77755	1.72126	2.12492	1.68469	2.02435	1.94666	1.5616	1.42196	2.16548	2.2891	1.95885	1.74011	1.87458	1.88523	0.859317	0.475633	0.0106577	1.00741	0.950932	1.08946	0.907746	1.17234	1.20018	NM_122442	AT5G25330	core-2/I-branching beta-1,6-N-acetylglucosaminyltransferase family protein	---	NM_122442	RefSeq	Arabidopsis thaliana Core-2/I-branching beta-1,6-N-acetylglucosaminyltransferase family protein (AT5G25330) mRNA, complete cds.	100	100	24	24	FALSE	At.51067	---	chr5	+	8791513	8792813	NM_122442	Q494P1	---	---	---	GO:0005576 // GO:0016020	extracellular region // membrane	not recorded // inferred from electronic annotation	GO:0016757 // GO:0008375 // GO:0016740 // GO:0016757	transferase activity, transferring glycosyl groups // acetylglucosaminyltransferase activity // transferase activity // transferase activity, transferring glycosyl groups	not recorded // inferred from electronic annotation // inferred from electronic annotation // inferred from electronic annotation	---	---	---	---	---	13505605	24	1	main
13505599	1.58278	1.82867	1.73583	2.19695	1.87907	1.90084	1.819	1.96172	2.06552	1.89479	1.91845	1.73729	1.66539	1.58278	1.82867	1.73583	1.71576	1.99229	1.94875	1.85018	1.21128	0.0915849	-0.098572	0.933957	0.341123	0.937672	0.944348	0.771053	0.992931	NM_122440	AT5G25310	Exostosin family protein	---	NM_122440	RefSeq	Arabidopsis thaliana putative glycosyltransferase (AT5G25310) mRNA, complete cds.	100	100	20	20	FALSE	At.54990	flower| silique	chr5	+	8784820	8787366	NM_122440	Q3E7Q9	---	---	---	GO:0005794 // GO:0016020 // GO:0016020 // GO:0000139 // GO:0005794 // GO:0016021	Golgi apparatus // membrane // membrane // Golgi membrane // Golgi apparatus // integral to membrane	not recorded // inferred from electronic annotation // inferred from sequence or structural similarity // inferred from electronic annotation // inferred from electronic annotation // inferred from electronic annotation	GO:0003824 // GO:0016740 // GO:0016757	catalytic activity // transferase activity // transferase activity, transferring glycosyl groups	inferred from sequence or structural similarity // inferred from electronic annotation // inferred from electronic annotation	---	---	---	---	---	13505599	20	1	main
13505591	1.71016	1.90869	1.71609	1.53767	1.51932	2.07708	1.8537	1.63299	1.58499	1.42954	1.13531	1.60248	1.5585	1.71016	1.90869	1.71609	1.77831	1.71136	1.69056	1.38911	0.954649	0.747636	-0.301453	0.811435	0.131763	0.87503	1.11084	0.849982	0.787718	NM_122439	AT5G25300	hypothetical protein	---	NM_122439	RefSeq	Arabidopsis thaliana uncharacterized protein (AT5G25300) mRNA, complete cds.	100	100	20	20	FALSE	At.54989	---	chr5	+	8780258	8783093	NM_122439	Q3E960	GO:0008150	biological_process	no biological data available	GO:0005575	cellular_component	no biological data available	GO:0003674	molecular_function	no biological data available	---	---	---	---	---	13505591	20	1	main
13505589	1.89176	2.04161	1.92238	1.86684	2.08588	1.91185	2.10643	2.48916	2.09841	2.47274	1.5598	1.7109	2.35699	1.89176	2.04161	1.92238	1.95192	1.95486	2.23134	1.91448	1.00204	0.972768	-0.316856	0.802818	0.365267	0.920679	0.724355	0.801184	1.27103	NM_122438	AT5G25290	F-box protein	---	NM_122438	RefSeq	Arabidopsis thaliana F-box protein (AT5G25290) mRNA, complete cds.	100	100	20	20	FALSE	At.54988	---	chr5	+	8778592	8779785	NM_122438	Q4PSE7	---	---	---	---	---	---	---	---	---	---	---	---	---	---	13505589	20	1	main
13505582	7.38816	7.5587	7.50009	5.65986	7.51184	5.91185	7.43166	5.76457	7.12192	6.06339	5.7496	7.20975	8.00232	7.38816	7.5587	7.50009	7.48232	6.36118	6.77272	6.34091	0.459733	0.126375	-0.431808	0.741332	0.558549	0.960189	0.653314	1.61253	1.46972	NM_122437	AT5G25280	serine-rich protein-like protein	---	NM_122437	RefSeq	Arabidopsis thaliana serine-rich protein-like protein (AT5G25280) mRNA, complete cds.	100	89	17	17	FALSE	At.26197	flower| leaf| root	chr5	+	8773789	8776000	NM_122437	Q8L8M8	GO:0008150	biological_process	no biological data available	GO:0005634	nucleus	not recorded	---	---	---	---	---	---	---	---	13505582	19	1	main
13505577	2.17454	2.20715	2.61882	3.16407	2.25737	2.55642	2.07015	2.76118	2.34208	2.70852	2.48967	1.88367	2.18694	2.17454	2.20715	2.61882	2.3335	2.65929	2.39114	2.36062	1.25335	0.342317	-0.0305167	0.97907	0.928211	1.33022	0.991444	0.781164	1.3417	NM_122435	AT5G25260	SPFH/Band 7/PHB domain-containing membrane-associated protein	---	NM_122435	RefSeq	Arabidopsis thaliana Flotillin-like protein 2 (AT5G25260) mRNA, complete cds.	100	100	16	16	FALSE	At.30922	---	chr5	+	8752684	8754485	NM_122435	Q4V3D6	GO:0008150	biological_process	no biological data available	GO:0005774 // GO:0005886 // GO:0005886 // GO:0005901 // GO:0016020	vacuolar membrane // plasma membrane // plasma membrane // caveola // membrane	inferred from direct assay // not recorded // inferred from electronic annotation // inferred from electronic annotation // inferred from electronic annotation	---	---	---	---	---	---	---	---	13505577	16	1	main
13505572	3.28899	3.07505	3.37869	3.76499	3.59037	3.56031	4.35053	3.2511	4.00931	4.07801	3.8035	3.4581	4.51088	3.28899	3.07505	3.37869	3.24758	3.63856	3.87031	3.77987	1.31128	0.0239655	-0.0904433	0.939234	0.819444	1.23425	0.428722	0.716271	2.8789	NM_122434	AT5G25250	Flotillin-like protein 1	---	NM_122434	RefSeq	Arabidopsis thaliana Flotillin-like protein 1 (AT5G25250) mRNA, complete cds.	100	100	14	14	FALSE	At.19771	leaf| root	chr5	+	8749727	8751636	NM_122434	Q501E6	GO:0006897 // GO:0010324 // GO:0071456	endocytosis // membrane invagination // cellular response to hypoxia	inferred from expression pattern // inferred from mutant phenotype // inferred from expression pattern	GO:0005768 // GO:0005773 // GO:0005774 // GO:0005886 // GO:0005886 // GO:0009506 // GO:0005886 // GO:0005901 // GO:0016020	endosome // vacuole // vacuolar membrane // plasma membrane // plasma membrane // plasmodesma // plasma membrane // caveola // membrane	inferred from direct assay // inferred from direct assay // inferred from direct assay // inferred from direct assay // not recorded // inferred from direct assay // inferred from electronic annotation // inferred from electronic annotation // inferred from electronic annotation	---	---	---	---	---	---	---	---	13505572	14	1	main
13505561	2.71291	2.34064	2.99641	2.58317	3.9793	1.88654	3.76389	2.64809	3.2096	2.4066	2.53273	3.57477	2.96643	2.71291	2.34064	2.99641	2.68332	2.81634	3.20719	2.83803	1.09658	0.846429	-0.36916	0.774233	0.493701	1.57547	0.838848	0.706041	1.87813	NM_122432	AT5G25230	ribosomal protein S5/Elongation factor G/III/V family protein	---	NM_122432	RefSeq	Arabidopsis thaliana elongation factor EF-2 (AT5G25230) mRNA, complete cds.	100	100	8	8	FALSE	At.54987	---	chr5	+	8739709	8743594	NM_122432	F4JWP9	GO:0006184 // GO:0006414	GTP catabolic process // translational elongation	inferred from electronic annotation // inferred from electronic annotation	GO:0005730 // GO:0005737 // GO:0009506 // GO:0005840	nucleolus // cytoplasm // plasmodesma // ribosome	inferred from direct assay // not recorded // inferred from direct assay // inferred from electronic annotation	GO:0003746 // GO:0003924 // GO:0005525 // GO:0008135 // GO:0000166 // GO:0003746	translation elongation factor activity // GTPase activity // GTP binding // translation factor activity, nucleic acid binding // nucleotide binding // translation elongation factor activity	inferred from sequence or structural similarity // inferred from electronic annotation // inferred from electronic annotation // inferred from sequence or structural similarity // inferred from electronic annotation // inferred from electronic annotation	---	---	---	---	---	13505561	8	1	main
13505554	7.28479	7.14825	6.97787	7.27018	7.18851	7.17547	6.91587	7.48929	7.0095	7.33948	7.25257	6.77828	7.40452	7.28479	7.14825	6.97787	7.13697	7.21139	7.13822	7.12344	1.05294	0.471064	-0.014779	0.989808	0.955502	0.888605	0.920357	0.940046	0.965501	NM_122431	KNAT3	homeobox protein knotted-1-like 3	---	NM_122431	RefSeq	Arabidopsis thaliana homeobox protein knotted-1-like 3 (KNAT3) mRNA, complete cds.	100	100	17	17	FALSE	At.5376	floral meristem| flower| leaf| silique	chr5	+	8736074	8738584	NM_122431	P48000	GO:0006355 // GO:0009416 // GO:0009722 // GO:0048513 // GO:0071345	regulation of transcription, DNA-dependent // response to light stimulus // detection of cytokinin stimulus // organ development // cellular response to cytokine stimulus	inferred from electronic annotation // inferred from expression pattern // inferred from expression pattern // inferred from reviewed computational analysis // inferred from direct assay	GO:0005634 // GO:0005634 // GO:0005634 // GO:0005829	nucleus // nucleus // nucleus // cytosol	inferred from direct assay // inferred from electronic annotation // not recorded // inferred from direct assay	GO:0003677 // GO:0003700 // GO:0003700 // GO:0005515 // GO:0043565	DNA binding // sequence-specific DNA binding transcription factor activity // sequence-specific DNA binding transcription factor activity // protein binding // sequence-specific DNA binding	inferred from electronic annotation // inferred from electronic annotation // inferred from sequence or structural similarity // inferred from physical interaction // inferred from electronic annotation	---	---	---	---	---	13505554	17	1	main
13505548	4.89251	5.18666	4.95778	2.85309	5.05659	3.38156	4.9867	3.3227	4.78802	2.89711	3.27068	5.07651	5.09539	4.89251	5.18666	4.95778	5.01232	3.76374	4.3658	3.7481	0.420865	0.135904	-0.617705	0.651707	0.509193	0.8533	0.868816	1.5485	0.982141	NM_122430	AT5G25210	hypothetical protein	---	NM_122430	RefSeq	Arabidopsis thaliana uncharacterized protein (AT5G25210) mRNA, complete cds.	100	100	24	24	FALSE	At.43982	flower| silique	chr5	+	8723958	8725771	NM_122430	Q8GXD2	GO:0008150	biological_process	no biological data available	GO:0005634	nucleus	not recorded	---	---	---	---	---	---	---	---	13505548	24	1	main
13505542	4.55162	4.17455	4.74099	4.55504	4.03035	4.71131	4.53168	4.84662	4.68075	4.99181	4.97905	4.75311	4.70697	4.55162	4.17455	4.74099	4.48905	4.43223	4.68635	4.90799	0.961378	0.840593	0.221639	1.16606	0.137277	1.48086	0.897913	1.2129	1.64923	NM_122426	AT5G25170	PPPDE putative thiol peptidase family protein	---	NM_122426	RefSeq	Arabidopsis thaliana PPPDE putative thiol peptidase family protein (AT5G25170) mRNA, complete cds.	100	100	18	18	FALSE	At.30925	cell culture| seed	chr5	+	8693137	8695095	NM_122426	P58051	GO:0055114 // GO:0008150	oxidation-reduction process // biological_process	inferred from electronic annotation // no biological data available	GO:0005737 // GO:0005886 // GO:0016020 // GO:0016021	cytoplasm // plasma membrane // membrane // integral to membrane	not recorded // inferred from direct assay // inferred from electronic annotation // inferred from electronic annotation	GO:0004497 // GO:0005506 // GO:0009055 // GO:0016491 // GO:0016705 // GO:0020037 // GO:0046872 // GO:0003674	monooxygenase activity // iron ion binding // electron carrier activity // oxidoreductase activity // oxidoreductase activity, acting on paired donors, with incorporation or reduction of molecular oxygen // heme binding // metal ion binding // molecular_function	inferred from electronic annotation // inferred from electronic annotation // inferred from electronic annotation // inferred from electronic annotation // inferred from electronic annotation // inferred from electronic annotation // inferred from electronic annotation // no biological data available	---	---	---	---	---	13505542	18	1	main
13505538	2.28302	2.17239	2.33606	1.95603	2.05601	2.04995	2.00168	1.87619	1.90005	2.12681	2.23882	2.19304	2.25366	2.28302	2.17239	2.33606	2.26382	2.02066	1.92597	2.18622	0.844892	0.0138327	0.260252	1.19769	0.00666817	1.12013	1.02056	1.41756	1.09757	NM_122425	ZFP3	zinc finger protein 3	---	NM_122425	RefSeq	Arabidopsis thaliana zinc finger protein 3 (ZFP3) mRNA, complete cds.	100	100	20	20	FALSE	At.1642	root	chr5	+	8687457	8688415	NM_122425	Q39262	GO:0006355	regulation of transcription, DNA-dependent	traceable author statement	GO:0005622 // GO:0005634	intracellular // nucleus	inferred from electronic annotation // not recorded	GO:0003676 // GO:0003700 // GO:0008270 // GO:0008270 // GO:0046872	nucleic acid binding // sequence-specific DNA binding transcription factor activity // zinc ion binding // zinc ion binding // metal ion binding	inferred from sequence or structural similarity // inferred from sequence or structural similarity // inferred from electronic annotation // inferred from sequence or structural similarity // inferred from electronic annotation	---	---	---	---	---	13505538	20	1	main
13505517	7.12042	7.05214	6.8337	7.06092	6.93738	7.0925	7.11308	7.30946	7.09474	6.74948	7.17677	7.26019	7.11299	7.12042	7.05214	6.8337	7.00209	7.03027	7.17242	7.06215	1.01972	0.789171	-0.110276	0.926411	0.557326	0.859494	1.00516	0.908492	0.855082	NM_122424	TAF5	TBP-associated factor 5	---	NM_122424	RefSeq	Arabidopsis thaliana transcription initiation factor TFIID subunit D4 (TAF5) mRNA, complete cds.	100	100	34	34	FALSE	At.43447	flower	chr5	+	8677091	8682205	NM_122424	Q6S7B0	GO:0000394 // GO:0006355 // GO:0006366 // GO:0007062 // GO:0007131 // GO:0033044 // GO:0042138 // GO:0045132	RNA splicing, via endonucleolytic cleavage and ligation // regulation of transcription, DNA-dependent // transcription from RNA polymerase II promoter // sister chromatid cohesion // reciprocal meiotic recombination // regulation of chromosome organization // meiotic DNA double-strand break formation // meiotic chromosome segregation	inferred from reviewed computational analysis // inferred from electronic annotation // inferred from reviewed computational analysis // inferred from reviewed computational analysis // inferred from reviewed computational analysis // inferred from reviewed computational analysis // inferred from reviewed computational analysis // inferred from reviewed computational analysis	GO:0005634 // GO:0005634	nucleus // nucleus	inferred from electronic annotation // not recorded	GO:0000166	nucleotide binding	inferred from sequence or structural similarity	---	---	---	---	---	13505517	34	1	main
13505513	2.50922	3.11454	2.63825	4.05845	2.74726	3.42879	2.5144	3.88095	2.9477	3.70501	3.44768	2.91643	2.93354	2.50922	3.11454	2.63825	2.754	3.4115	3.11435	3.35638	1.57734	0.193362	0.242027	1.18265	0.630394	0.718825	0.745189	0.749776	0.964621	NM_122423	CYP71B13	cytochrome P450 71B13	---	NM_122423	RefSeq	Arabidopsis thaliana cytochrome P450 71B13 (CYP71B13) mRNA, complete cds.	100	100	14	14	FALSE	At.30926	leaf	chr5	+	8672424	8674629	NM_122423	P58050	GO:0055114	oxidation-reduction process	inferred from electronic annotation	GO:0009507 // GO:0016020 // GO:0016021	chloroplast // membrane // integral to membrane	not recorded // inferred from electronic annotation // inferred from electronic annotation	GO:0005506 // GO:0009055 // GO:0016705 // GO:0019825 // GO:0020037 // GO:0004497 // GO:0016491 // GO:0046872	iron ion binding // electron carrier activity // oxidoreductase activity, acting on paired donors, with incorporation or reduction of molecular oxygen // oxygen binding // heme binding // monooxygenase activity // oxidoreductase activity // metal ion binding	inferred from electronic annotation // inferred from electronic annotation // inferred from electronic annotation // inferred from sequence or structural similarity // inferred from electronic annotation // inferred from electronic annotation // inferred from electronic annotation // inferred from electronic annotation	---	---	---	---	---	13505513	14	1	main
13505508	3.87845	3.72646	4.06527	4.17579	4.15699	3.73128	3.43569	5.0301	3.61335	4.63704	4.64681	4.18517	5.86028	3.87845	3.72646	4.06527	3.89006	4.02135	4.02638	4.48968	1.09527	0.49509	0.463295	1.37869	0.428944	1.26471	0.253169	1.25876	4.99551	NM_122422	CYP71B12	cytochrome P450 71B12	---	NM_122422	RefSeq	Arabidopsis thaliana cytochrome P450 71B12 (CYP71B12) mRNA, complete cds.	100	100	10	10	FALSE	At.30927	leaf	chr5	+	8668299	8670194	NM_122422	Q9ZU07	GO:0055114	oxidation-reduction process	inferred from electronic annotation	GO:0016020 // GO:0016021	membrane // integral to membrane	inferred from electronic annotation // inferred from electronic annotation	GO:0005506 // GO:0009055 // GO:0016705 // GO:0019825 // GO:0020037 // GO:0004497 // GO:0016491 // GO:0046872	iron ion binding // electron carrier activity // oxidoreductase activity, acting on paired donors, with incorporation or reduction of molecular oxygen // oxygen binding // heme binding // monooxygenase activity // oxidoreductase activity // metal ion binding	inferred from electronic annotation // inferred from electronic annotation // inferred from electronic annotation // inferred from sequence or structural similarity // inferred from electronic annotation // inferred from electronic annotation // inferred from electronic annotation // inferred from electronic annotation	---	---	---	---	---	13505508	10	1	main
13505503	4.78404	5.41412	4.4773	5.58212	5.03608	5.52762	4.90022	5.47827	4.80364	5.57607	5.4908	5.00765	5.40302	4.78404	5.41412	4.4773	4.89182	5.38194	5.06071	5.35817	1.40456	0.207016	0.297464	1.22898	0.340425	0.522381	0.651132	0.874995	0.802265	NM_122421	CYP71B11	cytochrome P450 71B11	---	NM_122421	RefSeq	Arabidopsis thaliana cytochrome P450 71B11 (CYP71B11) mRNA, complete cds.	100	100	14	14	FALSE	At.30928	leaf	chr5	+	8662099	8664533	NM_122421	P58049	GO:0055114	oxidation-reduction process	inferred from electronic annotation	GO:0005886 // GO:0016020 // GO:0016021	plasma membrane // membrane // integral to membrane	inferred from direct assay // inferred from electronic annotation // inferred from electronic annotation	GO:0005506 // GO:0009055 // GO:0016705 // GO:0019825 // GO:0020037 // GO:0004497 // GO:0016491 // GO:0046872	iron ion binding // electron carrier activity // oxidoreductase activity, acting on paired donors, with incorporation or reduction of molecular oxygen // oxygen binding // heme binding // monooxygenase activity // oxidoreductase activity // metal ion binding	inferred from electronic annotation // inferred from electronic annotation // inferred from electronic annotation // inferred from sequence or structural similarity // inferred from electronic annotation // inferred from electronic annotation // inferred from electronic annotation // inferred from electronic annotation	---	---	---	---	---	13505503	14	1	main
13505501	1.67789	1.59015	1.86797	2.20776	1.85863	1.92832	1.80582	2.36276	1.86798	2.17555	2.32629	1.58833	1.62569	1.67789	1.59015	1.86797	1.71201	1.99824	2.01219	2.03006	1.21945	0.100499	0.0178727	1.01247	0.953148	1.21236	1.03685	0.830264	1.16927	NM_001125803	AT5G25102	hypothetical protein	---	NM_001125803	RefSeq	Arabidopsis thaliana uncharacterized protein (AT5G25102) mRNA, complete cds.	100	100	24	24	FALSE	At.73409	---	chr5	+	8652879	8653046	NM_001125803	B3H456	GO:0008150	biological_process	no biological data available	GO:0005575	cellular_component	no biological data available	GO:0003674	molecular_function	no biological data available	---	---	---	---	---	13505501	24	1	main
13505493	5.53882	5.58107	5.50509	5.94457	5.97201	5.6364	5.81368	5.69436	5.62961	5.73748	5.75699	5.46309	5.73683	5.53882	5.58107	5.50509	5.54166	5.85099	5.71255	5.65252	1.23913	0.0479731	-0.0600263	0.959247	0.611547	0.948697	0.871756	0.774127	1.08826	NM_122417	AT5G25080	Sas10/Utp3/C1D family protein	---	NM_122417	RefSeq	Arabidopsis thaliana Sas10/Utp3/C1D family protein (AT5G25080) mRNA, complete cds.	100	100	24	24	FALSE	At.19097	seed	chr5	+	8643672	8647058	NM_122417	Q93VA9	GO:0008150	biological_process	no biological data available	GO:0005634	nucleus	not recorded	---	---	---	---	---	---	---	---	13505493	24	1	main
13505485	4.90231	4.8927	4.68374	4.82446	5.30158	4.76924	5.12081	4.66121	5.29634	4.32904	4.54709	5.22936	5.1001	4.90231	4.8927	4.68374	4.82625	4.96509	5.02612	4.70183	1.10102	0.49122	-0.324289	0.798692	0.382361	0.865158	0.871885	0.725409	0.992285	NM_122414	AT5G25050	probable folate-biopterin transporter 2	---	NM_122414	RefSeq	Arabidopsis thaliana major facilitator protein (AT5G25050) mRNA, complete cds.	100	100	19	19	FALSE	At.30930	root	chr5	+	8631680	8634027	NM_122414	Q5FV41	GO:0006810 // GO:0006810	transport // transport	inferred from sequence or structural similarity // inferred from electronic annotation	GO:0016020 // GO:0016020 // GO:0016021	membrane // membrane // integral to membrane	inferred from sequence or structural similarity // inferred from electronic annotation // inferred from electronic annotation	GO:0005215	transporter activity	inferred from sequence or structural similarity	---	---	---	---	---	13505485	19	1	main
13505475	7.59689	6.96471	7.19229	7.17233	7.33927	7.22227	7.16409	6.90436	7.26335	7.20068	7.3353	6.80832	7.09635	7.59689	6.96471	7.19229	7.2513	7.24462	7.1106	7.11477	0.995386	0.973859	0.00417133	1.0029	0.983613	1.17088	1.41474	1.00754	0.827625	NM_001203461	AT5G25040	probable folate-biopterin transporter 5	---	NM_001203461	RefSeq	Arabidopsis thaliana major facilitator protein (AT5G25040) mRNA, complete cds.	100	100	15	15	FALSE	At.51066	---	chr5	+	8621954	8624337	NM_001203461	F4KIL8	GO:0006810 // GO:0006810	transport // transport	inferred from sequence or structural similarity // inferred from electronic annotation	GO:0016020 // GO:0016020 // GO:0016021	membrane // membrane // integral to membrane	inferred from sequence or structural similarity // inferred from electronic annotation // inferred from electronic annotation	GO:0005215	transporter activity	inferred from sequence or structural similarity	---	---	---	---	---	13505475	15	1	main
13505472	6.15057	6.03265	6.46	5.71959	6.13048	6.06128	6.39163	6.29305	5.9831	5.97274	6.44206	6.36893	5.81398	6.15057	6.03265	6.46	6.21441	5.97045	6.22259	6.26124	0.844424	0.246604	0.0386493	1.02715	0.849357	1.34476	1.26277	1.21639	1.06492	NM_122411	AT5G25020	hypothetical protein	---	NM_122411	RefSeq	Arabidopsis thaliana uncharacterized protein (AT5G25020) mRNA, complete cds.	100	100	8	8	FALSE	At.47562	root	chr5	+	8618567	8619465	NM_122411	Q8GXA5	GO:0008150	biological_process	no biological data available	GO:0005634	nucleus	not recorded	---	---	---	---	---	---	---	---	13505472	8	1	main
13505470	5.30603	5.11135	5.25074	4.79602	5.00492	4.80666	5.37538	5.81762	4.75264	5.00849	4.65966	5.22793	4.79403	5.30603	5.11135	5.25074	5.22271	4.8692	5.31521	4.96536	0.78268	0.0166797	-0.349857	0.784662	0.374592	1.10145	1.42602	1.00253	0.772391	NM_122410	AT5G25010	hypothetical protein	---	NM_122410	RefSeq	Arabidopsis thaliana uncharacterized protein (AT5G25010) mRNA, complete cds.	100	100	14	14	FALSE	At.51065	---	chr5	+	8616009	8616869	NM_122410	Q3E7D9	GO:0008150	biological_process	no biological data available	GO:0005634	nucleus	not recorded	---	---	---	---	---	---	---	---	13505470	14	1	main
13505466	4.69931	4.62688	4.15902	5.09411	4.51497	5.20895	4.11067	5.19581	4.34572	5.08956	4.98796	3.94964	4.60283	4.69931	4.62688	4.15902	4.49507	4.93935	4.55073	4.67572	1.36063	0.179591	0.124991	1.0905	0.811692	0.723039	1.06917	0.801468	0.676263	NM_122408	AT5G24990	hypothetical protein	---	NM_122408	RefSeq	Arabidopsis thaliana uncharacterized protein (AT5G24990) mRNA, complete cds.	100	100	20	20	FALSE	At.26187	floral meristem	chr5	+	8610537	8611694	NM_122408	Q94AK1	GO:0008150	biological_process	no biological data available	GO:0005634	nucleus	not recorded	---	---	---	---	---	---	---	---	13505466	20	1	main
13505461	6.13891	6.46173	6.24577	6.1478	6.20649	6.28408	6.38974	6.21408	6.00517	6.36988	6.15801	6.15382	6.39017	6.13891	6.46173	6.24577	6.28214	6.21279	6.203	6.22724	0.953069	0.537009	0.024242	1.01695	0.863295	0.860978	0.840159	1.06702	1.02478	AT5G24980.1	AT5G24980	hypothetical protein	---	AT5G24980.1	ENSEMBL	cdna:known chromosome:TAIR10:5:8609081:8609528:1 gene:AT5G24980 transcript:AT5G24980.1 description:unknown protein\x3b FUNCTIONS IN\x3a molecular_function unknown\x3b INVOLVED IN\x3a biological_process unknown\x3b LOCATED IN\x3a endomembrane system\x3b BEST Arabidopsis thaliana protein match is\x3a unknown protein (TAIR\x3aAT5G10745.1)\x3b Has 32 Blast hits to 32 proteins in /.../cies\x3a Archae - 0\x3b Bacteria - 0\x3b Metazoa - 0\x3b Fungi - 0\x3b Plants - 32\x3b Viruses - 0\x3b Other Eukaryotes - 0 (source\x3a NCBI BLink).	100	100	21	21	FALSE	At.30935	cell culture| flower	chr5	+	8609081	8609528	AT5G24980.1	Q6NQ43	GO:0008150	biological_process	no biological data available	---	---	---	GO:0003674	molecular_function	no biological data available	---	---	---	---	---	13505461	21	1	main
13505456	7.95919	8.11133	8.04727	7.7975	8.35332	7.88086	8.04501	7.88175	8.17292	7.79057	7.90059	8.19616	8.48224	7.95919	8.11133	8.04727	8.03926	8.01056	8.03323	7.96244	0.980301	0.880102	-0.0707887	0.952117	0.656404	0.956568	0.695896	0.97125	1.37458	NM_122402	COL4	zinc finger protein CONSTANS-LIKE 4	---	NM_122402	RefSeq	Arabidopsis thaliana protein CONSTANS-like 4 (COL4) mRNA, complete cds.	100	100	28	28	FALSE	At.21472	floral meristem| flower| leaf| seed	chr5	+	8589234	8591236	NM_122402	Q940T9	GO:0000165 // GO:0006355 // GO:0006355 // GO:0006612 // GO:0009617 // GO:0009862 // GO:0009867 // GO:0009965 // GO:0010310 // GO:0010363 // GO:0030003 // GO:0030154 // GO:0031348 // GO:0035304 // GO:0045893 // GO:0070838	MAPK cascade // regulation of transcription, DNA-dependent // regulation of transcription, DNA-dependent // protein targeting to membrane // response to bacterium // systemic acquired resistance, salicylic acid mediated signaling pathway // jasmonic acid mediated signaling pathway // leaf morphogenesis // regulation of hydrogen peroxide metabolic process // regulation of plant-type hypersensitive response // cellular cation homeostasis // cell differentiation // negative regulation of defense response // regulation of protein dephosphorylation // positive regulation of transcription, DNA-dependent // divalent metal ion transport	inferred from reviewed computational analysis // inferred from reviewed computational analysis // traceable author statement // inferred from reviewed computational analysis // inferred from reviewed computational analysis // inferred from reviewed computational analysis // inferred from reviewed computational analysis // inferred from reviewed computational analysis // inferred from reviewed computational analysis // inferred from reviewed computational analysis // inferred from reviewed computational analysis // inferred from reviewed computational analysis // inferred from reviewed computational analysis // inferred from reviewed computational analysis // inferred from reviewed computational analysis // inferred from reviewed computational analysis	GO:0005634 // GO:0005622 // GO:0005634	nucleus // intracellular // nucleus	not recorded // inferred from electronic annotation // inferred from electronic annotation	GO:0003700 // GO:0008270 // GO:0008270 // GO:0046872	sequence-specific DNA binding transcription factor activity // zinc ion binding // zinc ion binding // metal ion binding	inferred from sequence or structural similarity // inferred from electronic annotation // inferred from sequence or structural similarity // inferred from electronic annotation	---	---	---	---	---	13505456	28	1	main
13505453	4.03417	3.36522	3.64273	3.15112	3.93959	3.33506	3.29007	3.0205	3.51028	3.38454	3.22194	3.70732	3.78998	4.03417	3.36522	3.64273	3.68071	3.47526	3.27361	3.43793	0.867268	0.540251	0.164319	1.12064	0.459548	1.21211	1.18443	1.29215	1.02336	NM_122401	GDU5	glutamine dumper 5	---	NM_122401	RefSeq	Arabidopsis thaliana glutamine dumper 5 (GDU5) mRNA, complete cds.	100	100	21	21	FALSE	At.54984	---	chr5	+	8584665	8585275	NM_122401	Q3E965	GO:0080143 // GO:0006810 // GO:0006865	regulation of amino acid export // transport // amino acid transport	inferred from mutant phenotype // inferred from electronic annotation // inferred from electronic annotation	GO:0016021 // GO:0016020 // GO:0016021	integral to membrane // membrane // integral to membrane	inferred from sequence or structural similarity // inferred from electronic annotation // inferred from electronic annotation	---	---	---	---	---	---	---	---	13505453	21	1	main
13505451	3.34914	2.56363	3.3117	3.07265	3.29881	3.31696	3.28609	2.72711	3.58527	3.26616	3.06219	3.10219	3.13699	3.34914	2.56363	3.3117	3.07483	3.22947	3.19949	3.14351	1.11315	0.594334	-0.055977	0.961943	0.83953	1.67955	1.15842	0.864164	1.44986	AT5G24880.1	AT5G24880	hypothetical protein	---	AT5G24880.1	ENSEMBL	cdna:known chromosome:TAIR10:5:8552743:8554074:1 gene:AT5G24880 transcript:AT5G24880.1 description:BEST Arabidopsis thaliana protein match is\x3a calmodulin-binding protein-related (TAIR\x3aAT5G10660.1)\x3b Has 1807 Blast hits to 1807 proteins in 277 species\x3a Archae - 0\x3b Bacteria - 0\x3b Metazoa - 736\x3b Fungi - 347\x3b Plants - 385\x3b Viruses - 0\x3b Other Eukaryotes /.../ (source\x3a NCBI BLink).	100	100	19	19	FALSE	At.54983	---	chr5	+	8552743	8554074	AT5G24880.1	A0MFH7	GO:0008150	biological_process	no biological data available	---	---	---	---	---	---	---	---	---	---	---	13505451	19	1	main
13505447	1.99407	1.7421	1.61924	1.86651	1.34284	2.13424	1.79548	2.03471	1.82863	2.08793	1.66152	1.57361	1.82865	1.99407	1.7421	1.61924	1.78513	1.78119	1.88627	1.77436	0.997272	0.988512	-0.111918	0.925357	0.558501	0.918365	1.12149	0.927888	0.818877	NM_122395	FPF1	flowering promoting factor 1	---	NM_122395	RefSeq	Arabidopsis thaliana flowering promoting factor 1 (FPF1) mRNA, complete cds.	100	100	18	18	FALSE	At.59	leaf	chr5	+	8541778	8542449	NM_122395	O23624	GO:0009739 // GO:0009911 // GO:0010228	response to gibberellin stimulus // positive regulation of flower development // vegetative to reproductive phase transition of meristem	inferred from genetic interaction // inferred from mutant phenotype // inferred from mutant phenotype	GO:0005634	nucleus	not recorded	GO:0003674	molecular_function	no biological data available	---	---	---	---	---	13505447	18	1	main
13505440	4.85199	4.61853	4.8762	4.6431	4.71377	4.65755	4.83301	4.64354	4.65522	4.33904	4.51319	4.72563	4.97426	4.85199	4.61853	4.8762	4.78224	4.67147	4.71059	4.52595	0.926096	0.262168	-0.18464	0.879869	0.221105	1.19555	0.918742	0.950084	1.30129	NM_122392	AT5G24830	pentatricopeptide repeat-containing protein	---	NM_122392	RefSeq	Arabidopsis thaliana pentatricopeptide repeat-containing protein (AT5G24830) mRNA, complete cds.	100	100	29	29	FALSE	At.45620	root	chr5	+	8530978	8533867	NM_122392	Q8L6Y3	GO:0007062 // GO:0007131 // GO:0033044 // GO:0042138 // GO:0045132	sister chromatid cohesion // reciprocal meiotic recombination // regulation of chromosome organization // meiotic DNA double-strand break formation // meiotic chromosome segregation	inferred from reviewed computational analysis // inferred from reviewed computational analysis // inferred from reviewed computational analysis // inferred from reviewed computational analysis // inferred from reviewed computational analysis	GO:0005739	mitochondrion	not recorded	---	---	---	---	---	---	---	---	13505440	29	1	main
13505438	2.13832	1.77606	1.77243	1.6884	1.84095	1.87976	1.81128	1.8165	2.33305	1.66232	1.52667	1.99607	1.56014	2.13832	1.77606	1.77243	1.8956	1.80304	1.98694	1.72835	0.937852	0.529666	-0.258588	0.835906	0.309331	0.997486	1.49297	0.891299	0.668124	---	---	---	---	ath-MIR169b	miRBase Micro RNA Database	MI0000976 Arabidopsis thaliana miR169b stem-loop	100	100	24	24	FALSE	---	---	chr5	+	8527469	8527649	---	---	---	---	---	---	---	---	---	---	---	---	---	---	---	---	13505438	24	1	main
13505435	2.63376	2.95042	3.02539	2.55404	2.61327	2.57062	2.64028	2.69072	2.67342	2.72788	2.23068	2.72601	2.48843	2.63376	2.95042	3.02539	2.86985	2.57931	2.66814	2.56152	0.817594	0.0747502	-0.106617	0.928763	0.555844	1.05334	1.10598	1.13597	0.952404	NM_122391	AT5G24820	aspartyl protease family protein	---	NM_122391	RefSeq	Arabidopsis thaliana aspartyl protease family protein (AT5G24820) mRNA, complete cds.	100	100	23	23	FALSE	At.54982	---	chr5	+	8523406	8525297	NM_122391	Q4PSE9	GO:0006508 // GO:0006508	proteolysis // proteolysis	inferred from electronic annotation // inferred from sequence or structural similarity	GO:0005576	extracellular region	not recorded	GO:0004190 // GO:0008233	aspartic-type endopeptidase activity // peptidase activity	inferred from electronic annotation // inferred from electronic annotation	---	---	---	---	---	13505435	23	1	main
13505427	8.5859	8.47195	8.61975	7.02118	8.36676	7.40698	8.2728	7.5788	8.38068	6.93142	7.28622	8.45479	8.32389	8.5859	8.47195	8.61975	8.5592	7.59831	8.07743	7.55748	0.513738	0.0754037	-0.519948	0.697397	0.377494	1.10788	1.19914	1.35749	0.92389	NM_122389	BZIP9	basic leucine zipper 9	---	NM_122389	RefSeq	Arabidopsis thaliana basic leucine zipper 9 (BZIP9) mRNA, complete cds.	100	100	26	26	FALSE	At.49059	root	chr5	+	8515200	8516669	NM_122389	Q9FUD3	GO:0006355 // GO:0071333 // GO:0006351	regulation of transcription, DNA-dependent // cellular response to glucose stimulus // transcription, DNA-dependent	inferred from electronic annotation // inferred from expression pattern // inferred from electronic annotation	GO:0005634 // GO:0005634 // GO:0005634	nucleus // nucleus // nucleus	inferred from direct assay // not recorded // inferred from electronic annotation	GO:0003677 // GO:0003700 // GO:0003700 // GO:0005515 // GO:0042803 // GO:0043565 // GO:0046982 // GO:0046983 // GO:0003677	DNA binding // sequence-specific DNA binding transcription factor activity // sequence-specific DNA binding transcription factor activity // protein binding // protein homodimerization activity // sequence-specific DNA binding // protein heterodimerization activity // protein dimerization activity // DNA binding	inferred from sequence or structural similarity // inferred from electronic annotation // inferred from sequence or structural similarity // inferred from physical interaction // inferred from physical interaction // inferred from electronic annotation // inferred from physical interaction // inferred from electronic annotation // inferred from electronic annotation	---	---	---	---	---	13505427	26	1	main
13505423	2.41552	2.08097	2.17205	2.25234	2.32773	1.89854	2.37986	1.9926	2.19157	2.08346	1.93654	2.18761	2.17203	2.41552	2.08097	2.17205	2.22285	2.15954	2.18801	2.0692	0.957064	0.721916	-0.118804	0.920951	0.423584	1.06517	1.18385	0.962267	0.899751	NM_122388	AT5G24790	hypothetical protein	---	NM_122388	RefSeq	Arabidopsis thaliana uncharacterized protein (AT5G24790) mRNA, complete cds.	100	100	22	22	FALSE	At.50482	---	chr5	+	8512042	8513164	NM_122388	Q9FT41	---	---	---	GO:0005576	extracellular region	not recorded	---	---	---	---	---	---	---	---	13505423	22	1	main
13505415	4.72877	4.50444	4.43121	4.47191	4.76412	4.64079	4.59074	4.64856	4.22676	4.68369	4.40855	4.26714	4.6617	4.72877	4.50444	4.43121	4.5548	4.62561	4.48869	4.45312	1.0503	0.596353	-0.0355623	0.975651	0.852986	0.950509	1.04759	0.928925	0.907332	NM_122377	AT5G24680	peptidase C78, ubiquitin fold modifier-specific peptidase 1/ 2	---	NM_122377	RefSeq	Arabidopsis thaliana Peptidase C78, ubiquitin fold modifier-specific peptidase 1/ 2 (AT5G24680) mRNA, complete cds.	100	100	24	24	FALSE	At.71083	silique	chr5	+	8453602	8455518	NM_122377	Q9FIR7	GO:0008150	biological_process	no biological data available	GO:0009507	chloroplast	not recorded	---	---	---	---	---	---	---	---	13505415	24	1	main
13505400	7.72529	7.76131	7.62923	7.47246	7.74519	7.53814	7.58785	7.19423	7.27119	7.40769	7.23886	7.56862	7.47663	7.72529	7.76131	7.62923	7.70528	7.58526	7.35109	7.40506	0.920175	0.258288	0.0539653	1.03811	0.742947	0.912512	1.18811	1.12817	0.768037	NM_122376	AT5G24670	TRNA ADENOSINE DEAMINASE 3	---	NM_122376	RefSeq	Arabidopsis thaliana cytidine/deoxycytidylate deaminase-like protein (AT5G24670) mRNA, complete cds.	100	93	25	25	FALSE	At.48045	bud| flower| root| seed	chr5	+	8447954	8451218	NM_122376	Q0WRI1	GO:0008152	metabolic process	inferred from electronic annotation	GO:0005634	nucleus	not recorded	GO:0003824 // GO:0008270 // GO:0008270 // GO:0016787 // GO:0016787	catalytic activity // zinc ion binding // zinc ion binding // hydrolase activity // hydrolase activity	inferred from electronic annotation // inferred from electronic annotation // inferred from sequence or structural similarity // inferred from electronic annotation // inferred from sequence or structural similarity	---	---	---	---	---	13505400	27	1	main
13505392	6.57088	6.20395	6.50963	6.66493	6.69743	6.71997	6.36649	6.98569	6.52705	6.28469	6.49455	6.461	6.63985	6.57088	6.20395	6.50963	6.42815	6.69411	6.62641	6.41341	1.20244	0.0810775	-0.213001	0.862741	0.339579	1.236	0.953318	0.717492	1.29653	NM_122373	AT5G24650	mitochondrial import inner membrane translocase subunit Tim17/Tim22/Tim23 family protein	---	NM_122373	RefSeq	Arabidopsis thaliana Mitochondrial import inner membrane translocase subunit Tim17/Tim22/Tim23 family protein (AT5G24650) mRNA, complete cds.	100	100	16	16	FALSE	At.22380	cell culture| flower| root| seed	chr5	+	8437085	8439104	NM_122373	Q8L9N9	GO:0015031	protein transport	inferred from sequence or structural similarity	GO:0005739 // GO:0005744 // GO:0005773 // GO:0005774 // GO:0005886 // GO:0009507 // GO:0009536 // GO:0009941 // GO:0016020 // GO:0016021	mitochondrion // mitochondrial inner membrane presequence translocase complex // vacuole // vacuolar membrane // plasma membrane // chloroplast // plastid // chloroplast envelope // membrane // integral to membrane	not recorded // inferred from sequence or structural similarity // inferred from direct assay // inferred from direct assay // inferred from direct assay // inferred from direct assay // inferred from direct assay // inferred from direct assay // inferred from electronic annotation // inferred from electronic annotation	GO:0015450	P-P-bond-hydrolysis-driven protein transmembrane transporter activity	inferred from sequence or structural similarity	---	---	---	---	---	13505392	16	1	main
13505388	1.32193	1.521	1.07684	1.24352	1.23882	1.15784	1.21016	1.2932	1.34838	1.26801	1.19371	1.34838	1.30914	1.32193	1.521	1.07684	1.30659	1.21339	1.28391	1.27003	0.937446	0.517406	-0.0138803	0.990425	0.828596	0.735013	1.0089	1.05651	0.728529	NM_122372	AT5G24640	hypothetical protein	---	NM_122372	RefSeq	Arabidopsis thaliana uncharacterized protein (AT5G24640) mRNA, complete cds.	100	100	13	13	FALSE	At.30948	---	chr5	+	8436376	8436862	NM_122372	Q9FLU0	GO:0008150	biological_process	no biological data available	GO:0005634	nucleus	not recorded	---	---	---	---	---	---	---	---	13505388	13	1	main
13505377	7.72541	7.64708	7.59119	6.96936	7.33307	7.1841	7.52754	7.00936	7.30427	7.23339	6.8389	7.68801	7.33073	7.72541	7.64708	7.59119	7.65456	7.16217	7.28039	7.25343	0.710848	0.0119091	-0.0269573	0.981488	0.929824	0.961998	1.31465	1.38073	0.731752	NM_122370	AT5G24620	pathogenesis-related thaumatin-like protein	---	NM_122370	RefSeq	Arabidopsis thaliana pathogenesis-related thaumatin-like protein (AT5G24620) mRNA, complete cds.	100	79	23	23	FALSE	At.21886	floral meristem	chr5	+	8430004	8432414	NM_122370	B3LFC8	GO:0051707	response to other organism	inferred from sequence or structural similarity	GO:0005576	extracellular region	not recorded	---	---	---	---	---	---	---	---	13505377	29	1	main
13505372	8.45828	8.38801	8.23641	7.54807	8.27369	7.48078	8.32304	7.66419	7.96354	7.47548	7.60741	8.25011	8.26345	8.45828	8.38801	8.23641	8.3609	7.76751	7.98359	7.77767	0.662785	0.0863331	-0.205925	0.866983	0.537622	0.90025	1.14459	1.30809	0.786525	NM_122369	AT5G24610	hypothetical protein	---	NM_122369	RefSeq	Arabidopsis thaliana uncharacterized protein (AT5G24610) mRNA, complete cds.	100	100	18	18	FALSE	At.30951	flower| leaf	chr5	+	8428078	8429253	NM_122369	Q9FLU3	GO:0008150	biological_process	no biological data available	GO:0005575	cellular_component	no biological data available	---	---	---	---	---	---	---	---	13505372	18	1	main
13505370	2.49901	2.78638	2.87423	2.96229	2.45634	2.67914	2.34805	2.84098	3.39749	2.68764	3.11079	2.48919	2.76723	2.49901	2.78638	2.87423	2.71988	2.69926	2.86218	2.76254	0.985811	0.916689	-0.099633	0.93327	0.792465	1.06279	0.830349	0.946703	1.27993	AT5G24593.1	AT5G24593	hypothetical protein	---	AT5G24593.1	ENSEMBL	cdna:known chromosome:TAIR10:5:8419767:8420018:1 gene:AT5G24593 transcript:AT5G24593.1 description:unknown protein\x3b LOCATED IN\x3a mitochondrion\x3b Has 30201 Blast hits to 17322 proteins in 780 species\x3a Archae - 12\x3b Bacteria - 1396\x3b Metazoa - 17338\x3b Fungi - 3422\x3b Plants - 5037\x3b Viruses - 0\x3b Other Eukaryotes - 2996 (source\x3a NCBI BLink).	100	100	22	22	FALSE	At.73411	---	chr5	+	8419767	8420018	AT5G24593.1	B3H4N0	---	---	---	GO:0005739 // GO:0005739	mitochondrion // mitochondrion	not recorded // ---	---	---	---	---	---	---	---	---	13505370	22	1	main
13505366	1.93324	2.09562	2.84303	2.33525	2.06424	2.21449	1.9893	2.29024	2.11253	2.2092	2.19587	1.82568	1.76889	1.93324	2.09562	2.84303	2.29063	2.20466	2.13069	2.07692	0.942151	0.7823	-0.053777	0.963411	0.743041	1.67878	1.12066	1.02257	1.49802	NM_122364	PP2-B12	phloem protein 2-B12	---	NM_122364	RefSeq	Arabidopsis thaliana putative F-box protein PP2-B12 (PP2-B12) mRNA, complete cds.	100	100	19	19	FALSE	At.54980	---	chr5	+	8402205	8403266	NM_122364	Q9FLU7	---	---	---	GO:0005634	nucleus	not recorded	GO:0030246	carbohydrate binding	inferred from sequence or structural similarity	---	---	---	---	---	13505366	19	1	main
13505359	6.35938	6.31504	6.37568	6.41263	6.82336	6.63827	6.77951	6.46897	6.66454	7.03471	6.30749	6.65145	6.5142	6.35938	6.31504	6.37568	6.35003	6.62476	6.63767	6.66455	1.20976	0.0841533	0.0268757	1.0188	0.912138	1.04293	0.898238	0.842152	1.16109	NM_122361	DMR6	downy mildew resistance 6 protein / oxidoreductase	---	NM_122361	RefSeq	Arabidopsis thaliana downy mildew resistance 6 protein / oxidoreductase (DMR6) mRNA, complete cds.	100	100	26	26	FALSE	At.23761	flower| leaf| root	chr5	+	8378833	8383401	NM_122361	Q8LEJ4	GO:0000165 // GO:0001666 // GO:0006612 // GO:0009595 // GO:0009617 // GO:0009617 // GO:0009620 // GO:0009620 // GO:0009627 // GO:0009697 // GO:0009813 // GO:0009862 // GO:0009867 // GO:0010200 // GO:0010310 // GO:0010363 // GO:0031347 // GO:0031348 // GO:0034976 // GO:0042742 // GO:0043900 // GO:0045087 // GO:0050832 // GO:0055114	MAPK cascade // response to hypoxia // protein targeting to membrane // detection of biotic stimulus // response to bacterium // response to bacterium // response to fungus // response to fungus // systemic acquired resistance // salicylic acid biosynthetic process // flavonoid biosynthetic process // systemic acquired resistance, salicylic acid mediated signaling pathway // jasmonic acid mediated signaling pathway // response to chitin // regulation of hydrogen peroxide metabolic process // regulation of plant-type hypersensitive response // regulation of defense response // negative regulation of defense response // response to endoplasmic reticulum stress // defense response to bacterium // regulation of multi-organism process // innate immune response // defense response to fungus // oxidation-reduction process	inferred from reviewed computational analysis // inferred from reviewed computational analysis // inferred from reviewed computational analysis // inferred from reviewed computational analysis // inferred from genetic interaction // inferred from reviewed computational analysis // inferred from expression pattern // inferred from genetic interaction // inferred from reviewed computational analysis // inferred from reviewed computational analysis // inferred from sequence or structural similarity // inferred from reviewed computational analysis // inferred from reviewed computational analysis // inferred from reviewed computational analysis // inferred from reviewed computational analysis // inferred from reviewed computational analysis // inferred from reviewed computational analysis // inferred from reviewed computational analysis // inferred from reviewed computational analysis // inferred from reviewed computational analysis // inferred from reviewed computational analysis // inferred from reviewed computational analysis // inferred from reviewed computational analysis // inferred from electronic annotation	GO:0005737	cytoplasm	not recorded	GO:0016491 // GO:0016706 // GO:0016706	oxidoreductase activity // oxidoreductase activity, acting on paired donors, with incorporation or reduction of molecular oxygen, 2-oxoglutarate as one donor, and incorporation of one atom each of oxygen into both donors // oxidoreductase activity, acting on paired donors, with incorporation or reduction of molecular oxygen, 2-oxoglutarate as one donor, and incorporation of one atom each of oxygen into both donors	inferred from electronic annotation // inferred from electronic annotation // inferred from sequence or structural similarity	---	---	---	---	---	13505359	26	1	main
13505351	10.619	10.6071	10.6691	9.44397	10.5825	9.46266	10.6127	9.39215	10.7547	9.26845	9.48352	10.5847	10.8037	10.619	10.6071	10.6691	10.6317	9.8297	10.2532	9.77889	0.57355	0.100448	-0.474315	0.719808	0.469525	1.04388	0.879832	1.255	1.18646	NM_122357	AT5G24490	putative 30S ribosomal protein	---	NM_122357	RefSeq	Arabidopsis thaliana putative 30S ribosomal protein (AT5G24490) mRNA, complete cds.	100	100	25	25	FALSE	At.49057	flower| seed| silique	chr5	+	8365601	8367460	NM_122357	Q94K97	GO:0006412 // GO:0044238	translation // primary metabolic process	inferred from sequence or structural similarity // inferred from electronic annotation	GO:0005840 // GO:0009507 // GO:0009507 // GO:0009534 // GO:0009570 // GO:0005840	ribosome // chloroplast // chloroplast // chloroplast thylakoid // chloroplast stroma // ribosome	inferred from sequence or structural similarity // inferred from direct assay // not recorded // inferred from direct assay // inferred from direct assay // inferred from electronic annotation	GO:0003735	structural constituent of ribosome	inferred from sequence or structural similarity	---	---	---	---	---	13505351	25	1	main
13505347	7.30941	7.05956	7.23502	7.14219	7.06348	7.24628	7.41016	6.74898	7.02504	7.18174	6.94784	7.47406	7.28196	7.30941	7.05956	7.23502	7.20133	7.15065	7.06139	7.20122	0.965482	0.607437	0.139822	1.10177	0.598455	1.12932	1.01921	1.14116	1.10804	AT5G24460.1	AT5G24460	hypothetical protein	---	AT5G24460.1	ENSEMBL	cdna:known chromosome:TAIR10:5:8354699:8355874:1 gene:AT5G24460 transcript:AT5G24460.1 description:unknown protein\x3b INVOLVED IN\x3a biological_process unknown\x3b LOCATED IN\x3a cell wall\x3b EXPRESSED IN\x3a 24 plant structures\x3b EXPRESSED DURING\x3a 15 growth stages\x3b Has 1807 Blast hits to 1807 proteins in 277 species\x3a Archae - 0\x3b Bacteria - 0\x3b Metazoa - 736\x3b Fun /.../47\x3b Plants - 385\x3b Viruses - 0\x3b Other Eukaryotes - 339 (source\x3a NCBI BLink).	100	100	26	26	FALSE	At.27486 // At.72008	bud| flower| leaf| seed| silique // ---	chr5	+	8354699	8355874	AT5G24460.1	Q9FGE4	GO:0008150	biological_process	no biological data available	GO:0005618 // GO:0005634 // GO:0005634	cell wall // nucleus // nucleus	inferred from direct assay // not recorded // ---	GO:0016787	hydrolase activity	inferred from electronic annotation	---	---	---	---	---	13505347	26	1	main
13505332	5.93848	6.01884	5.86468	5.76338	6.28059	5.45036	6.51732	5.67624	5.89122	5.19957	5.84164	6.08586	6.8395	5.93848	6.01884	5.86468	5.94067	5.83144	6.02826	5.70902	0.927085	0.680152	-0.319239	0.801493	0.431588	0.89866	0.535509	0.86453	1.67814	NM_122353	AT5G24450	transcription factor IIIC, subunit 5	---	NM_122353	RefSeq	Arabidopsis thaliana Transcription factor IIIC, subunit 5 (AT5G24450) mRNA, complete cds.	100	100	19	19	FALSE	At.28591	leaf	chr5	+	8348242	8353303	NM_122353	Q8VZB0	GO:0006487 // GO:0008150	protein N-linked glycosylation // biological_process	inferred from reviewed computational analysis // no biological data available	GO:0005634	nucleus	not recorded	---	---	---	---	---	---	---	---	13505332	19	1	main
13505323	3.82349	3.96418	3.57318	4.27316	4.05532	4.10921	3.61679	3.81533	3.69371	3.85992	3.97069	3.88257	3.91627	3.82349	3.96418	3.57318	3.78695	4.1459	3.70861	3.90439	1.28249	0.0527737	0.195782	1.14534	0.0430524	0.762598	0.937715	0.893064	0.813252	NM_122346	YSL2	metal-nicotianamine transporter YSL2	---	NM_122346	RefSeq	Arabidopsis thaliana metal-nicotianamine transporter YSL2 (YSL2) mRNA, complete cds.	100	100	26	26	FALSE	At.22794	cell culture| root| seed	chr5	+	8323895	8326705	NM_122346	Q6R3K9	GO:0006826 // GO:0006857 // GO:0010039 // GO:0010043 // GO:0055085 // GO:0006810 // GO:0006811 // GO:0055072	iron ion transport // oligopeptide transport // response to iron ion // response to zinc ion // transmembrane transport // transport // ion transport // iron ion homeostasis	inferred from direct assay // inferred from sequence or structural similarity // inferred from expression pattern // inferred from expression pattern // inferred from electronic annotation // inferred from electronic annotation // inferred from electronic annotation // inferred from electronic annotation	GO:0005886 // GO:0005886 // GO:0016020 // GO:0016021	plasma membrane // plasma membrane // membrane // integral to membrane	inferred from direct assay // inferred from electronic annotation // inferred from electronic annotation // inferred from electronic annotation	GO:0015198	oligopeptide transporter activity	inferred from sequence or structural similarity	---	---	---	---	---	13505323	26	1	main
13505321	2.23204	2.66142	2.2929	3.24391	2.74146	2.25789	2.83274	2.59356	2.0524	2.38761	2.15163	2.77177	2.74394	2.23204	2.66142	2.2929	2.39545	2.74775	2.4929	2.43701	1.27659	0.325587	-0.0558963	0.961997	0.858065	0.77458	0.701299	0.753565	1.10449	NM_122345	AT5G24370	invertase/pectin methylesterase inhibitor family protein	---	NM_122345	RefSeq	Arabidopsis thaliana plant invertase/pectin methylesterase inhibitor domain-containing protein (AT5G24370) mRNA, complete cds.	100	100	21	21	FALSE	At.54974	---	chr5	+	8320969	8321544	NM_122345	Q9FIN5	GO:0043086	negative regulation of catalytic activity	inferred from electronic annotation	---	---	---	GO:0004857 // GO:0030599 // GO:0046910	enzyme inhibitor activity // pectinesterase activity // pectinesterase inhibitor activity	inferred from electronic annotation // inferred from electronic annotation // inferred from sequence or structural similarity	---	---	---	---	---	13505321	21	1	main
13505310	5.48724	5.45267	4.8879	5.31252	5.27225	4.91203	5.45957	5.29441	5.17727	5.30008	5.3729	5.25101	5.3328	5.48724	5.45267	4.8879	5.27594	5.1656	5.31041	5.308	0.92637	0.659535	-0.00241667	0.998326	0.979687	0.676065	1.11299	1.07768	0.60743	NM_001203453	IRE1-1	protein inositol requiring 1-1	---	NM_001203453	RefSeq	Arabidopsis thaliana protein inositol requiring 1-1 (IRE1-1) mRNA, complete cds.	100	100	29	29	FALSE	At.26226	flower	chr5	+	8316440	8319981	NM_001203453	Q93VJ2	GO:0000394 // GO:0008380 // GO:0009751 // GO:0009816 // GO:0010413 // GO:0030968 // GO:0034263 // GO:0045492 // GO:0006351 // GO:0006355 // GO:0006397 // GO:0006468 // GO:0006914 // GO:0006986 // GO:0008152 // GO:0008380 // GO:0016310	RNA splicing, via endonucleolytic cleavage and ligation // RNA splicing // response to salicylic acid stimulus // defense response to bacterium, incompatible interaction // glucuronoxylan metabolic process // endoplasmic reticulum unfolded protein response // autophagy in response to ER overload // xylan biosynthetic process // transcription, DNA-dependent // regulation of transcription, DNA-dependent // mRNA processing // protein phosphorylation // autophagy // response to unfolded protein // metabolic process // RNA splicing // phosphorylation	inferred from direct assay // inferred from mutant phenotype // inferred from mutant phenotype // inferred from mutant phenotype // inferred from reviewed computational analysis // inferred from genetic interaction // inferred from mutant phenotype // inferred from reviewed computational analysis // inferred from electronic annotation // inferred from electronic annotation // inferred from electronic annotation // inferred from electronic annotation // inferred from electronic annotation // inferred from electronic annotation // inferred from electronic annotation // inferred from electronic annotation // inferred from electronic annotation	GO:0005783 // GO:0005783 // GO:0005789 // GO:0016020 // GO:0016021	endoplasmic reticulum // endoplasmic reticulum // endoplasmic reticulum membrane // membrane // integral to membrane	inferred from direct assay // inferred from electronic annotation // inferred from electronic annotation // inferred from electronic annotation // inferred from electronic annotation	GO:0004521 // GO:0004672 // GO:0004674 // GO:0004713 // GO:0005524 // GO:0016301 // GO:0016772 // GO:0016891 // GO:0000166 // GO:0003824 // GO:0004540 // GO:0016301 // GO:0016740 // GO:0016787 // GO:0046872	endoribonuclease activity // protein kinase activity // protein serine/threonine kinase activity // protein tyrosine kinase activity // ATP binding // kinase activity // transferase activity, transferring phosphorus-containing groups // endoribonuclease activity, producing 5'-phosphomonoesters // nucleotide binding // catalytic activity // ribonuclease activity // kinase activity // transferase activity // hydrolase activity // metal ion binding	inferred from direct assay // inferred from electronic annotation // inferred from electronic annotation // inferred from electronic annotation // inferred from electronic annotation // inferred from sequence or structural similarity // inferred from electronic annotation // inferred from electronic annotation // inferred from electronic annotation // inferred from electronic annotation // inferred from electronic annotation // inferred from electronic annotation // inferred from electronic annotation // inferred from electronic annotation // inferred from electronic annotation	---	---	---	---	---	13505310	29	1	main
13505303	3.40163	3.17463	3.49528	3.35233	2.44477	2.50584	2.87858	3.6067	3.15443	3.52799	3.55634	3.23132	3.35515	3.40163	3.17463	3.49528	3.35718	2.76765	3.21324	3.43855	0.664558	0.128103	0.225314	1.16903	0.394367	1.24889	1.03275	1.75911	1.20929	NM_001203452	AT5G24352	serine/threonine-protein kinase WNK-like protein	---	NM_001203452	RefSeq	Arabidopsis thaliana serine/threonine-protein kinase-like protein (AT5G24352) mRNA, complete cds.	100	100	13	13	FALSE	At.21748	root	chr5	+	8310940	8311985	NM_001203452	F4KH37	GO:0016310	phosphorylation	inferred from electronic annotation	GO:0009507	chloroplast	not recorded	GO:0016301	kinase activity	inferred from electronic annotation	---	---	---	---	---	13505303	13	1	main
13505286	7.64165	7.54957	7.42305	7.37728	7.57791	7.6491	7.49315	7.43439	7.22338	7.37831	7.61452	7.29718	7.78065	7.64165	7.54957	7.42305	7.53809	7.53476	7.38364	7.43001	0.997695	0.975795	0.046365	1.03266	0.73067	0.916037	0.90815	1.03505	1.00869	NM_001203451	AT5G24350	hypothetical protein	---	NM_001203451	RefSeq	Arabidopsis thaliana uncharacterized protein (AT5G24350) mRNA, complete cds.	100	100	32	32	FALSE	At.30963	flower| root	chr5	+	8301105	8310895	NM_001203451	F4KH34	GO:0006486 // GO:0007155 // GO:0009887 // GO:0009888 // GO:0010090 // GO:0010228 // GO:0010638 // GO:0016926 // GO:0033044 // GO:0045010 // GO:0050665	protein glycosylation // cell adhesion // organ morphogenesis // tissue development // trichome morphogenesis // vegetative to reproductive phase transition of meristem // positive regulation of organelle organization // protein desumoylation // regulation of chromosome organization // actin nucleation // hydrogen peroxide biosynthetic process	inferred from reviewed computational analysis // inferred from reviewed computational analysis // inferred from reviewed computational analysis // inferred from reviewed computational analysis // inferred from reviewed computational analysis // inferred from reviewed computational analysis // inferred from reviewed computational analysis // inferred from reviewed computational analysis // inferred from reviewed computational analysis // inferred from reviewed computational analysis // inferred from reviewed computational analysis	---	---	---	---	---	---	---	---	---	---	---	13505286	32	1	main
13505277	4.60561	4.71018	4.25088	4.58744	4.58505	4.59302	4.76726	4.16299	4.66376	4.48198	4.34994	4.29546	4.60535	4.60561	4.71018	4.25088	4.52222	4.58851	4.53134	4.3758	1.04702	0.658366	-0.155539	0.897797	0.468957	0.727341	1.00018	0.857481	0.72721	NM_122342	AT5G24340	3'-5' exonuclease domain-containing protein	---	NM_122342	RefSeq	Arabidopsis thaliana 3'-5' exonuclease domain-containing protein (AT5G24340) mRNA, complete cds.	100	100	29	29	FALSE	At.30964	bud| flower| root	chr5	+	8297305	8300374	NM_122342	Q9FIN8	GO:0006139	nucleobase-containing compound metabolic process	inferred from electronic annotation	GO:0005622 // GO:0005622 // GO:0005634	intracellular // intracellular // nucleus	inferred from electronic annotation // inferred from sequence or structural similarity // not recorded	GO:0003676 // GO:0003676 // GO:0008408 // GO:0008408 // GO:0004527	nucleic acid binding // nucleic acid binding // 3'-5' exonuclease activity // 3'-5' exonuclease activity // exonuclease activity	inferred from electronic annotation // inferred from sequence or structural similarity // inferred from electronic annotation // inferred from sequence or structural similarity // inferred from electronic annotation	---	---	---	---	---	13505277	29	1	main
13505271	6.65002	6.16341	6.77689	6.63684	6.65605	6.93549	6.44811	6.22557	6.74454	6.52014	6.15246	6.64989	6.83775	6.65002	6.16341	6.77689	6.53011	6.74279	6.47274	6.44083	1.15884	0.369286	-0.031912	0.978123	0.887439	1.52995	0.877987	0.844052	1.74256	NM_001203450	PTAC7	plastid transcriptionally active7	---	NM_001203450	RefSeq	Arabidopsis thaliana plastid transcriptionally active7 (PTAC7) mRNA, complete cds.	100	100	25	25	FALSE	At.27193	flower| leaf| root	chr5	+	8277700	8279240	NM_001203450	Q570R0	---	---	---	GO:0009295 // GO:0009507 // GO:0009508	nucleoid // chloroplast // plastid chromosome	inferred from direct assay // not recorded // inferred from direct assay	---	---	---	---	---	---	---	---	13505271	25	1	main
13505256	4.70883	4.55099	4.52042	4.49943	4.5517	4.41381	4.42706	4.56853	4.83744	4.73507	4.69132	4.92028	4.85224	4.70883	4.55099	4.52042	4.59341	4.48832	4.61101	4.78222	0.929741	0.212255	0.17121	1.126	0.28646	0.979035	0.905379	1.21109	1.08135	NM_203100	ABIL3	ABL interactor-like protein 3	---	NM_203100	RefSeq	Arabidopsis thaliana protein ABIL3 (ABIL3) mRNA, complete cds.	100	95	18	18	FALSE	At.30967	flower| leaf| root	chr5	+	8273546	8276526	NM_203100	Q6NMC6	GO:0010090 // GO:0048364	trichome morphogenesis // root development	inferred from mutant phenotype // inferred from mutant phenotype	GO:0005737 // GO:0015630 // GO:0005737 // GO:0005856	cytoplasm // microtubule cytoskeleton // cytoplasm // cytoskeleton	not recorded // inferred from direct assay // inferred from electronic annotation // inferred from electronic annotation	---	---	---	---	---	---	---	---	13505256	19	1	main
13505237	9.0212	8.78165	8.94479	9.2172	8.8595	9.20187	9.01867	8.93009	9.11109	9.05506	9.17719	8.99001	9.2309	9.0212	8.78165	8.94479	8.91588	9.09286	9.01995	9.07408	1.13051	0.264448	0.0541367	1.03824	0.514399	1.11972	0.864718	0.918379	1.2949	NM_122336	SSI1	starch synthase 1	---	NM_122336	RefSeq	Arabidopsis thaliana soluble starch synthase (SSI1) mRNA, complete cds.	100	100	35	35	FALSE	At.22528	bud| floral meristem| flower| root| silique	chr5	+	8266790	8271205	NM_122336	Q9FNF2	GO:0000023 // GO:0001666 // GO:0009058 // GO:0009250 // GO:0010021 // GO:0019252 // GO:0019375 // GO:0043085 // GO:0019252	maltose metabolic process // response to hypoxia // biosynthetic process // glucan biosynthetic process // amylopectin biosynthetic process // starch biosynthetic process // galactolipid biosynthetic process // positive regulation of catalytic activity // starch biosynthetic process	inferred from reviewed computational analysis // inferred from reviewed computational analysis // inferred from electronic annotation // inferred from electronic annotation // inferred from direct assay // inferred from reviewed computational analysis // inferred from reviewed computational analysis // inferred from reviewed computational analysis // inferred from electronic annotation	GO:0005739 // GO:0009507 // GO:0009570 // GO:0009501 // GO:0009507 // GO:0009536	mitochondrion // chloroplast // chloroplast stroma // amyloplast // chloroplast // plastid	not recorded // inferred from direct assay // inferred from direct assay // inferred from electronic annotation // inferred from electronic annotation // inferred from electronic annotation	GO:0009011 // GO:0016757 // GO:0009011 // GO:0016740 // GO:0016757	starch synthase activity // transferase activity, transferring glycosyl groups // starch synthase activity // transferase activity // transferase activity, transferring glycosyl groups	inferred from direct assay // inferred from sequence or structural similarity // inferred from electronic annotation // inferred from electronic annotation // inferred from electronic annotation	---	---	---	---	---	13505237	35	1	main
13505230	1.441	2.03863	2.12067	1.66119	1.71695	1.67879	1.45086	1.97225	2.14515	1.72449	2.0842	1.44084	1.59802	1.441	2.03863	2.12067	1.86677	1.68564	1.85609	1.74985	0.882016	0.446633	-0.106243	0.929004	0.723309	1.05851	0.896879	1.05327	1.18022	NM_122329	AT5G24230	lipase class 3-related protein	---	NM_122329	RefSeq	Arabidopsis thaliana lipase class 3-related protein (AT5G24230) mRNA, complete cds.	100	100	24	24	FALSE	At.43540	root	chr5	+	8228892	8230964	NM_122329	Q8GW37	GO:0006629 // GO:0006865	lipid metabolic process // amino acid transport	inferred from electronic annotation // inferred from reviewed computational analysis	GO:0005634	nucleus	not recorded	GO:0004806 // GO:0016787	triglyceride lipase activity // hydrolase activity	inferred from electronic annotation // inferred from electronic annotation	---	---	---	---	---	13505230	24	1	main
13505226	1.40005	2.00886	1.83985	1.83053	1.67989	2.56641	1.47453	1.48106	1.8421	1.94711	1.61538	1.60793	1.85478	1.40005	2.00886	1.83985	1.74959	2.02561	1.59923	1.72347	1.21086	0.448091	0.124241	1.08993	0.493598	0.88945	0.729644	0.900136	1.21902	NM_122328	AT5G24220	lipase class 3-related protein	---	NM_122328	RefSeq	Arabidopsis thaliana lipase class 3-related protein (AT5G24220) mRNA, complete cds.	100	100	18	18	FALSE	At.54970	---	chr5	+	8225861	8227551	NM_122328	Q9FNG0	GO:0006629	lipid metabolic process	inferred from electronic annotation	GO:0005634	nucleus	not recorded	GO:0004806 // GO:0016787	triglyceride lipase activity // hydrolase activity	inferred from electronic annotation // inferred from electronic annotation	---	---	---	---	---	13505226	18	1	main
13505219	6.88042	6.76881	6.93645	7.21291	6.70887	7.42042	7.39089	7.56944	7.91325	7.31223	7.765	7.96841	6.40072	6.88042	6.76881	6.93645	6.86189	7.11407	7.62453	7.68188	1.191	0.309691	0.0573527	1.04055	0.827913	1.12323	1.39446	0.873681	0.805494	NM_122327	AT5G24210	lipase class 3 family protein	---	NM_122327	RefSeq	Arabidopsis thaliana lipase class 3 family protein (AT5G24210) mRNA, complete cds.	100	100	23	23	FALSE	At.28489	inflorescence| leaf	chr5	+	8217335	8219619	NM_122327	Q0WV00	GO:0002237 // GO:0006629 // GO:0006629 // GO:0009627 // GO:0009697	response to molecule of bacterial origin // lipid metabolic process // lipid metabolic process // systemic acquired resistance // salicylic acid biosynthetic process	inferred from reviewed computational analysis // inferred from electronic annotation // inferred from sequence or structural similarity // inferred from reviewed computational analysis // inferred from reviewed computational analysis	GO:0005634	nucleus	not recorded	GO:0004806 // GO:0004806 // GO:0016787	triglyceride lipase activity // triglyceride lipase activity // hydrolase activity	inferred from electronic annotation // inferred from sequence or structural similarity // inferred from electronic annotation	---	---	---	---	---	13505219	23	1	main
13505212	2.16946	2.52274	2.54867	2.375	2.87042	2.21363	2.40416	2.90512	1.90875	2.91126	2.63973	2.61685	2.27986	2.16946	2.52274	2.54867	2.41363	2.48635	2.40601	2.72261	1.0517	0.769966	0.316598	1.24539	0.35474	1.01814	0.926336	1.18417	1.0991	NM_122326	AT5G24200	hypothetical protein	---	NM_122326	RefSeq	Arabidopsis thaliana alpha/beta-hydrolase domain-containing protein (AT5G24200) mRNA, complete cds.	100	100	22	22	FALSE	At.54969	---	chr5	+	8203003	8205793	NM_122326	F4KFR6	GO:0006629	lipid metabolic process	inferred from electronic annotation	GO:0005634	nucleus	not recorded	GO:0004806 // GO:0016787	triglyceride lipase activity // hydrolase activity	inferred from electronic annotation // inferred from electronic annotation	---	---	---	---	---	13505212	22	1	main
13505208	2.00795	1.7782	2.11436	1.97273	2.29903	1.8356	1.79791	1.77431	2.27191	2.15182	2.062	2.38465	2.2358	2.00795	1.7782	2.11436	1.96684	2.03579	1.94804	2.19949	1.04895	0.704986	0.251446	1.1904	0.252995	1.26239	0.853907	1.13484	1.47837	NM_122325	AT5G24190	lipase class 3-related protein	---	NM_122325	RefSeq	Arabidopsis thaliana lipase class 3-related protein (AT5G24190) mRNA, complete cds.	100	100	20	20	FALSE	At.54968	---	chr5	+	8199757	8201051	NM_122325	A0MFH6	GO:0006629	lipid metabolic process	inferred from electronic annotation	GO:0005575	cellular_component	no biological data available	GO:0004806 // GO:0016787	triglyceride lipase activity // hydrolase activity	inferred from electronic annotation // inferred from electronic annotation	---	---	---	---	---	13505208	20	1	main
13505204	1.79921	2.63465	2.72847	1.63494	2.43668	3.01129	2.25167	1.96812	2.11597	1.83262	2.40645	2.12149	2.02256	1.79921	2.63465	2.72847	2.38745	2.36097	2.11192	2.12019	0.981816	0.960031	0.00826733	1.00575	0.966458	1.06719	0.856579	1.02437	1.24588	NM_122324	AT5G24180	lipase class 3-related protein	---	NM_122324	RefSeq	Arabidopsis thaliana lipase class 3-related protein (AT5G24180) mRNA, complete cds.	100	100	12	12	FALSE	At.54967	---	chr5	+	8195600	8197119	NM_122324	Q9FIP1	GO:0006629	lipid metabolic process	inferred from electronic annotation	GO:0005634	nucleus	not recorded	GO:0004806 // GO:0016787	triglyceride lipase activity // hydrolase activity	inferred from electronic annotation // inferred from electronic annotation	---	---	---	---	---	13505204	12	1	main
13505199	6.10731	5.79808	6.20844	6.30918	6.1921	6.47232	6.13854	6.46105	6.1969	6.21751	6.31712	5.98645	6.12161	6.10731	5.79808	6.20844	6.03794	6.32454	6.2655	6.17369	1.21975	0.124471	-0.0918063	0.938347	0.546186	1.32902	0.990133	0.769292	1.34226	AT5G24165.1	AT5G24165	hypothetical protein	---	AT5G24165.1	ENSEMBL	cdna:known chromosome:TAIR10:5:8188560:8189276:1 gene:AT5G24165 transcript:AT5G24165.1 description:unknown protein\x3b FUNCTIONS IN\x3a molecular_function unknown\x3b INVOLVED IN\x3a biological_process unknown\x3b LOCATED IN\x3a chloroplast\x3b EXPRESSED IN\x3a 22 plant structures\x3b EXPRESSED DURING\x3a 13 growth stages\x3b BEST Arabidopsis thaliana protein match is\x3a unknown p /.../ (TAIR\x3aAT4G23885.1)\x3b Has 30201 Blast hits to 17322 proteins in 780 species\x3a Archae - 12\x3b Bacteria - 1396\x3b Metazoa - 17338\x3b Fungi - 3422\x3b Plants - 5037\x3b Viruses - 0\x3b Other Eukaryotes - 2996 (source\x3a NCBI BLink).	100	100	22	22	FALSE	At.22263	cell culture| floral meristem| flower| inflorescence| leaf| root	chr5	+	8188560	8189276	AT5G24165.1	Q8LDQ8	GO:0008150	biological_process	no biological data available	GO:0009507 // GO:0009507	chloroplast // chloroplast	not recorded // ---	GO:0003674	molecular_function	no biological data available	---	---	---	---	---	13505199	22	1	main
13505192	1.66494	1.88917	2.16811	2.53098	1.83817	2.37109	1.9412	1.81934	1.70061	1.70091	1.67343	1.63457	1.65195	1.66494	1.88917	2.16811	1.90741	2.24675	1.82038	1.66964	1.26518	0.254128	-0.150746	0.900784	0.10463	1.2133	1.00905	0.711983	1.20242	AT5G24130.1	AT5G24130	hypothetical protein	---	AT5G24130.1	ENSEMBL	cdna:known chromosome:TAIR10:5:8162213:8164066:1 gene:AT5G24130 transcript:AT5G24130.1 description:unknown protein\x3b FUNCTIONS IN\x3a molecular_function unknown\x3b INVOLVED IN\x3a biological_process unknown\x3b LOCATED IN\x3a mitochondrion\x3b EXPRESSED IN\x3a petal, leaf whorl, flower\x3b EXPRESSED DURING\x3a 4 anthesis, petal differentiation and expansion stage\x3b Has 1807 /.../ hits to 1807 proteins in 277 species\x3a Archae - 0\x3b Bacteria - 0\x3b Metazoa - 736\x3b Fungi - 347\x3b Plants - 385\x3b Viruses - 0\x3b Other Eukaryotes - 339 (source\x3a NCBI BLink).	100	100	27	27	FALSE	At.30976	silique	chr5	+	8162213	8164066	AT5G24130.1	Q9FL61	GO:0008150	biological_process	no biological data available	GO:0005739 // GO:0005739	mitochondrion // mitochondrion	not recorded // ---	GO:0003674	molecular_function	no biological data available	---	---	---	---	---	13505192	27	1	main
13505187	4.07349	4.31523	4.45128	4.99022	4.31744	4.79813	4.35711	5.01699	4.15961	4.95547	5.15751	4.34263	5.00391	4.07349	4.31523	4.45128	4.28	4.70193	4.51123	4.81854	1.33972	0.138613	0.307303	1.23739	0.437512	1.09889	0.524706	0.923617	2.09431	NM_203099	AGP41	arabinogalactan protein 41	---	NM_203099	RefSeq	Arabidopsis thaliana arabinogalactan protein 41 (AGP41) mRNA, complete cds.	100	100	22	22	FALSE	At.48043	---	chr5	+	8151924	8152867	NM_203099	Q8L9T8	GO:0008150	biological_process	no biological data available	GO:0005886	plasma membrane	not recorded	GO:0003674	molecular_function	no biological data available	---	---	---	---	---	13505187	22	1	main
13505181	2.01912	2.00991	2.09673	1.99876	2.0794	2.29972	1.96577	2.165	2.132	2.10508	1.82058	2.24116	2.19092	2.01912	2.00991	2.09673	2.04192	2.12596	2.08759	2.05561	1.05998	0.422119	-0.031982	0.978076	0.828581	1.06203	0.887735	0.922729	1.19633	NM_122315	AT5G24100	Leucine-rich repeat protein kinase family protein	---	NM_122315	RefSeq	Arabidopsis thaliana leucine-rich repeat protein kinase-like protein (AT5G24100) mRNA, complete cds.	100	100	23	23	FALSE	At.30977	root	chr5	+	8148616	8151308	NM_122315	Q9FL63	GO:0006468 // GO:0006468 // GO:0007169	protein phosphorylation // protein phosphorylation // transmembrane receptor protein tyrosine kinase signaling pathway	inferred from electronic annotation // inferred from sequence or structural similarity // inferred from sequence or structural similarity	GO:0005886 // GO:0016020 // GO:0016021	plasma membrane // membrane // integral to membrane	inferred from electronic annotation // inferred from electronic annotation // inferred from electronic annotation	GO:0004672 // GO:0004674 // GO:0005524 // GO:0005524 // GO:0016772 // GO:0000166	protein kinase activity // protein serine/threonine kinase activity // ATP binding // ATP binding // transferase activity, transferring phosphorus-containing groups // nucleotide binding	inferred from electronic annotation // inferred from sequence or structural similarity // inferred from electronic annotation // inferred from sequence or structural similarity // inferred from electronic annotation // inferred from electronic annotation	---	---	---	---	---	13505181	23	1	main
13505177	4.91064	4.66996	4.66683	5.0083	4.43465	4.89382	5.03503	5.08269	4.99853	4.79244	4.70444	4.63947	5.09762	4.91064	4.66996	4.66683	4.74914	4.77892	5.03875	4.71212	1.02086	0.884844	-0.326634	0.797395	0.00296135	0.997836	0.878443	0.781105	1.13591	NM_122307	MIND	septum site-determining protein (MIND)	---	NM_122307	RefSeq	Arabidopsis thaliana septum site-determining protein (MIND) (MIND) mRNA, complete cds.	100	100	22	22	FALSE	At.5430	flower	chr5	+	8116680	8118030	NM_122307	Q9MBA2	GO:0000918 // GO:0006200 // GO:0010020	barrier septum site selection // ATP catabolic process // chloroplast fission	inferred from electronic annotation // inferred from electronic annotation // inferred from mutant phenotype	GO:0009507 // GO:0009507 // GO:0009570 // GO:0009941 // GO:0009507 // GO:0009528 // GO:0009536 // GO:0009706 // GO:0016020	chloroplast // chloroplast // chloroplast stroma // chloroplast envelope // chloroplast // plastid inner membrane // plastid // chloroplast inner membrane // membrane	inferred from direct assay // not recorded // inferred from direct assay // inferred from direct assay // inferred from electronic annotation // inferred from electronic annotation // inferred from electronic annotation // inferred from electronic annotation // inferred from electronic annotation	GO:0005515 // GO:0016887 // GO:0016887 // GO:0030899 // GO:0042803 // GO:0000166 // GO:0005524 // GO:0042802	protein binding // ATPase activity // ATPase activity // calcium-dependent ATPase activity // protein homodimerization activity // nucleotide binding // ATP binding // identical protein binding	inferred from physical interaction // inferred from electronic annotation // traceable author statement // inferred from direct assay // inferred from physical interaction // inferred from electronic annotation // inferred from electronic annotation // inferred from physical interaction	---	---	---	---	---	13505177	22	1	main
13505173	3.19134	3.11285	3.14463	3.23133	3.27317	3.17474	2.98894	3.35205	2.86526	3.20397	3.20877	3.11468	3.12325	3.19134	3.11285	3.14463	3.1496	3.22641	3.06875	3.17581	1.05468	0.103215	0.107059	1.07703	0.512834	1.02227	1.04832	1.02119	0.975148	NM_122306	AT5G24010	putative receptor-like protein kinase	---	NM_122306	RefSeq	Arabidopsis thaliana putative receptor-like protein kinase (AT5G24010) mRNA, complete cds.	100	100	21	21	FALSE	At.27530	inflorescence| root	chr5	+	8113795	8116615	NM_122306	Q9FLW0	GO:0006468 // GO:0051510 // GO:0016310	protein phosphorylation // regulation of unidimensional cell growth // phosphorylation	inferred from electronic annotation // inferred from reviewed computational analysis // inferred from electronic annotation	GO:0005886 // GO:0005886 // GO:0009506 // GO:0016020 // GO:0016021	plasma membrane // plasma membrane // plasmodesma // membrane // integral to membrane	inferred from direct assay // not recorded // inferred from direct assay // inferred from electronic annotation // inferred from electronic annotation	GO:0004672 // GO:0004674 // GO:0005524 // GO:0016301 // GO:0016772 // GO:0000166 // GO:0016301 // GO:0016740	protein kinase activity // protein serine/threonine kinase activity // ATP binding // kinase activity // transferase activity, transferring phosphorus-containing groups // nucleotide binding // kinase activity // transferase activity	inferred from electronic annotation // inferred from electronic annotation // inferred from electronic annotation // inferred from sequence or structural similarity // inferred from electronic annotation // inferred from electronic annotation // inferred from electronic annotation // inferred from electronic annotation	---	---	---	---	---	13505173	21	1	main
13505171	1.46006	2.6669	1.72315	2.32076	1.61721	1.31839	1.67649	1.4283	1.38552	1.86865	2.23826	1.71274	1.59461	1.46006	2.6669	1.72315	1.95003	1.75212	1.49677	1.93988	0.87181	0.696362	0.44311	1.35953	0.0698756	0.51988	0.910954	1.55944	0.570698	NM_001125798	AT5G23989	hypothetical protein	---	NM_001125798	RefSeq	Arabidopsis thaliana uncharacterized protein (AT5G23989) mRNA, complete cds.	100	100	21	21	FALSE	---	---	chr5	+	8105233	8105325	NM_001125798	B3H6Z7	GO:0008150	biological_process	no biological data available	GO:0005575	cellular_component	no biological data available	GO:0003674	molecular_function	no biological data available	---	---	---	---	---	13505171	21	1	main
13505168	2.93657	2.71736	2.88879	2.83674	2.91185	2.78876	3.18145	3.14442	3.13308	3.3128	3.15687	3.2561	2.82779	2.93657	2.71736	2.88879	2.84757	2.84579	3.15298	3.24192	0.998761	0.982249	0.0889387	1.06359	0.136623	1.12617	1.07832	1.06491	1.04438	NM_122302	AT5G23970	HXXXD-type acyl-transferase-like protein	---	NM_122302	RefSeq	Arabidopsis thaliana HXXXD-type acyl-transferase-like protein (AT5G23970) mRNA, complete cds.	100	100	23	23	FALSE	At.50479	---	chr5	+	8096290	8097660	NM_122302	Q9FLW4	---	---	---	GO:0005737	cytoplasm	not recorded	GO:0016740 // GO:0016747 // GO:0016740	transferase activity // transferase activity, transferring acyl groups other than amino-acyl groups // transferase activity	inferred from sequence or structural similarity // inferred from electronic annotation // inferred from electronic annotation	---	---	---	---	---	13505168	23	1	main
13505158	1.85191	2.4954	2.51256	2.16109	2.175	2.0807	1.68152	2.092	2.77004	1.92645	2.39074	2.09165	1.93867	1.85191	2.4954	2.51256	2.28662	2.13893	2.18119	2.13628	0.902692	0.537712	-0.0449073	0.969352	0.902785	1.01196	0.941635	1.07385	1.07469	NM_122301	TPS21	alpha-humulene/(-)-(E)-beta-caryophyllene synthase	---	NM_122301	RefSeq	Arabidopsis thaliana alpha-humulene/(-)-(E)-beta-caryophyllene synthase (TPS21) mRNA, complete cds.	100	100	23	23	FALSE	At.30985	flower	chr5	+	8092969	8095285	NM_122301	Q84UU4	GO:0008152 // GO:0016106 // GO:0051762 // GO:0080027 // GO:0016114	metabolic process // sesquiterpenoid biosynthetic process // sesquiterpene biosynthetic process // response to herbivore // terpenoid biosynthetic process	inferred from electronic annotation // inferred from direct assay // inferred from direct assay // inferred from expression pattern // inferred from electronic annotation	GO:0009507 // GO:0005737	chloroplast // cytoplasm	not recorded // inferred from electronic annotation	GO:0000287 // GO:0010333 // GO:0016829 // GO:0080016 // GO:0080017 // GO:0046872	magnesium ion binding // terpene synthase activity // lyase activity // (-)-E-beta-caryophyllene synthase activity // alpha-humulene synthase activity // metal ion binding	inferred from electronic annotation // inferred from electronic annotation // inferred from electronic annotation // inferred from direct assay // inferred from direct assay // inferred from electronic annotation	---	---	---	---	---	13505158	23	1	main
13505154	1.74476	1.81543	1.88275	1.78997	1.98812	1.90982	2.16513	1.9754	1.86853	1.64607	1.93132	1.68228	1.83777	1.74476	1.81543	1.88275	1.81431	1.89597	2.00302	1.75322	1.05823	0.308517	-0.249796	0.841016	0.115787	1.04777	0.937566	0.794737	1.11755	NM_122300	AT5G23950	calcium-dependent lipid-binding domain-containing protein	---	NM_122300	RefSeq	Arabidopsis thaliana calcium-dependent lipid-binding domain-containing protein (AT5G23950) mRNA, complete cds.	100	100	24	24	FALSE	At.30986	root	chr5	+	8082744	8083604	NM_122300	Q5PNU6	---	---	---	---	---	---	---	---	---	---	---	---	---	---	13505154	24	1	main
13505134	5.77294	5.35446	5.74382	5.54893	5.12407	5.33661	5.72601	4.79669	5.8157	5.1182	4.87403	5.66175	5.8867	5.77294	5.35446	5.74382	5.62374	5.33654	5.44613	5.21799	0.819487	0.190311	-0.228137	0.853737	0.5993	1.30981	0.924176	1.04179	1.41728	NM_122296	AT5G23910	ATP binding microtubule motor family protein	---	NM_122296	RefSeq	Arabidopsis thaliana ATP binding microtubule motor family protein (AT5G23910) mRNA, complete cds.	100	100	34	34	FALSE	At.54963	---	chr5	+	8068452	8072991	NM_122296	Q56Z62	GO:0000226 // GO:0000911 // GO:0007018 // GO:0008283 // GO:0051225 // GO:0006281	microtubule cytoskeleton organization // cytokinesis by cell plate formation // microtubule-based movement // cell proliferation // spindle assembly // DNA repair	inferred from reviewed computational analysis // inferred from reviewed computational analysis // inferred from electronic annotation // inferred from reviewed computational analysis // inferred from reviewed computational analysis // inferred from electronic annotation	GO:0005794 // GO:0005871 // GO:0005874	Golgi apparatus // kinesin complex // microtubule	not recorded // inferred from electronic annotation // inferred from electronic annotation	GO:0003777 // GO:0003777 // GO:0005524 // GO:0000166 // GO:0003677 // GO:0008017	microtubule motor activity // microtubule motor activity // ATP binding // nucleotide binding // DNA binding // microtubule binding	inferred from electronic annotation // inferred from sequence or structural similarity // inferred from electronic annotation // inferred from electronic annotation // inferred from electronic annotation // inferred from electronic annotation	---	---	---	---	---	13505134	34	1	main
13505129	2.31026	2.24923	2.73698	2.37315	2.19198	2.57338	2.4823	2.53465	2.67844	2.60914	2.28908	2.35595	2.03275	2.31026	2.24923	2.73698	2.43216	2.3795	2.56513	2.41806	0.964159	0.794219	-0.147072	0.903082	0.265654	1.40226	1.2121	0.936652	1.15688	AT5G23903.1	AT5G23903	hypothetical protein	---	AT5G23903.1	ENSEMBL	cdna:known chromosome:TAIR10:5:8066419:8067096:1 gene:AT5G23903 transcript:AT5G23903.1 description:unknown protein\x3b FUNCTIONS IN\x3a molecular_function unknown\x3b INVOLVED IN\x3a biological_process unknown\x3b LOCATED IN\x3a endomembrane system\x3b BEST Arabidopsis thaliana protein match is\x3a unknown protein (TAIR\x3aAT1G07680.1)\x3b Has 30201 Blast hits to 17322 protei /.../780 species\x3a Archae - 12\x3b Bacteria - 1396\x3b Metazoa - 17338\x3b Fungi - 3422\x3b Plants - 5037\x3b Viruses - 0\x3b Other Eukaryotes - 2996 (source\x3a NCBI BLink).	100	100	23	23	FALSE	At.68935	---	chr5	+	8066419	8067096	AT5G23903.1	B3H6V9	GO:0008150	biological_process	no biological data available	GO:0005576 // GO:0005576	extracellular region // extracellular region	not recorded // ---	GO:0003674	molecular_function	no biological data available	---	---	---	---	---	13505129	23	1	main
13505117	7.50533	7.69086	7.4909	7.59408	7.67043	7.50371	7.45772	7.31636	7.46377	7.32365	7.55045	7.5847	7.8004	7.50533	7.69086	7.4909	7.56236	7.58941	7.41262	7.48627	1.01892	0.753542	0.0736493	1.05238	0.481539	0.870578	0.815035	1.03283	1.06815	AT5G23890.1	AT5G23890	hypothetical protein	---	AT5G23890.1	ENSEMBL	cdna:known chromosome:TAIR10:5:8058689:8063201:1 gene:AT5G23890 transcript:AT5G23890.1 description:LOCATED IN\x3a mitochondrion, chloroplast thylakoid membrane, chloroplast, plastid, chloroplast envelope\x3b EXPRESSED IN\x3a 24 plant structures\x3b EXPRESSED DURING\x3a 14 growth stages\x3b CONTAINS InterPro DOMAIN/s\x3a S-layer homology domain (InterPro\x3aIPR001119)\x3b B /.../abidopsis thaliana protein match is\x3a unknown protein (TAIR\x3aAT5G52410.2)\x3b Has 1807 Blast hits to 1807 proteins in 277 species\x3a Archae - 0\x3b Bacteria - 0\x3b Metazoa - 736\x3b Fungi - 347\x3b Plants - 385\x3b Viruses - 0\x3b Other Eukaryotes - 339 (source\x3a NCBI BLink).	100	100	27	27	FALSE	At.19700	cell culture| seed| silique	chr5	+	8058689	8063201	AT5G23890.1	B9DFF5	---	---	---	GO:0005739 // GO:0009507 // GO:0009507 // GO:0009535 // GO:0009536 // GO:0009941 // GO:0009507	mitochondrion // chloroplast // chloroplast // chloroplast thylakoid membrane // plastid // chloroplast envelope // chloroplast	inferred from direct assay // inferred from direct assay // not recorded // inferred from direct assay // inferred from direct assay // inferred from direct assay // ---	---	---	---	---	---	---	---	---	13505117	27	1	main
13505098	6.17391	6.45794	6.23913	6.25018	5.94081	6.09121	6.34201	6.51157	6.13222	5.83918	6.24489	6.27991	5.91015	6.17391	6.45794	6.23913	6.29032	6.09407	6.3286	6.12133	0.872812	0.188427	-0.207273	0.866173	0.311316	0.859272	1.2006	0.992394	0.715703	NM_122293	CPSF100	cleavage and polyadenylation specificity factor 100	---	NM_122293	RefSeq	Arabidopsis thaliana cleavage and polyadenylation specificity factor subunit 2 (CPSF100) mRNA, complete cds.	100	100	31	31	FALSE	At.25191	leaf| root| seed	chr5	+	8052504	8058354	NM_122293	Q9LKF9	GO:0000278 // GO:0006306 // GO:0006342 // GO:0006378 // GO:0006379 // GO:0006396 // GO:0006397 // GO:0007267 // GO:0009220 // GO:0009616 // GO:0009640 // GO:0009793 // GO:0010267 // GO:0010388 // GO:0016569 // GO:0031047 // GO:0035194 // GO:0035196 // GO:0006378 // GO:0006379 // GO:0006397	mitotic cell cycle // DNA methylation // chromatin silencing // mRNA polyadenylation // mRNA cleavage // RNA processing // mRNA processing // cell-cell signaling // pyrimidine ribonucleotide biosynthetic process // virus induced gene silencing // photomorphogenesis // embryo development ending in seed dormancy // production of ta-siRNAs involved in RNA interference // cullin deneddylation // covalent chromatin modification // gene silencing by RNA // posttranscriptional gene silencing by RNA // production of miRNAs involved in gene silencing by miRNA // mRNA polyadenylation // mRNA cleavage // mRNA processing	inferred from reviewed computational analysis // inferred from reviewed computational analysis // inferred from reviewed computational analysis // inferred from sequence or structural similarity // inferred from sequence or structural similarity // inferred from reviewed computational analysis // inferred from reviewed computational analysis // inferred from reviewed computational analysis // inferred from reviewed computational analysis // inferred from reviewed computational analysis // inferred from reviewed computational analysis // non-traceable author statement // inferred from reviewed computational analysis // inferred from reviewed computational analysis // inferred from reviewed computational analysis // inferred from reviewed computational analysis // inferred from mutant phenotype // inferred from reviewed computational analysis // inferred from electronic annotation // inferred from electronic annotation // inferred from electronic annotation	GO:0005634 // GO:0005634 // GO:0005847 // GO:0005847 // GO:0009506 // GO:0005634 // GO:0005847	nucleus // nucleus // mRNA cleavage and polyadenylation specificity factor complex // mRNA cleavage and polyadenylation specificity factor complex // plasmodesma // nucleus // mRNA cleavage and polyadenylation specificity factor complex	inferred from direct assay // not recorded // inferred from sequence or structural similarity // non-traceable author statement // inferred from direct assay // inferred from electronic annotation // inferred from electronic annotation	GO:0003677 // GO:0005515 // GO:0016787 // GO:0003723	DNA binding // protein binding // hydrolase activity // RNA binding	inferred from physical interaction // inferred from physical interaction // inferred from electronic annotation // inferred from electronic annotation	---	---	---	---	---	13505098	31	1	main
13505091	6.14966	6.01998	5.86415	5.57873	5.70447	5.70117	5.68007	5.9547	6.06111	5.281	5.76897	6.04393	6.18448	6.14966	6.01998	5.86415	6.01126	5.66146	5.89862	5.69797	0.78469	0.0192884	-0.200655	0.870155	0.467672	0.897618	0.976155	1.10892	0.919545	NM_122291	TUB8	tubulin beta-8 chain	---	NM_122291	RefSeq	Arabidopsis thaliana tubulin beta-8 chain (TUB8) mRNA, complete cds.	100	100	18	18	FALSE	At.330	flower| leaf| root| seed| silique	chr5	+	8042876	8044819	NM_122291	P29516	GO:0006094 // GO:0006184 // GO:0007010 // GO:0007017 // GO:0007017 // GO:0007018 // GO:0009651 // GO:0010498 // GO:0051258	gluconeogenesis // GTP catabolic process // cytoskeleton organization // microtubule-based process // microtubule-based process // microtubule-based movement // response to salt stress // proteasomal protein catabolic process // protein polymerization	inferred from reviewed computational analysis // inferred from electronic annotation // inferred from reviewed computational analysis // inferred from electronic annotation // inferred from sequence or structural similarity // inferred from electronic annotation // inferred from expression pattern // inferred from reviewed computational analysis // inferred from electronic annotation	GO:0005737 // GO:0005794 // GO:0005874 // GO:0016020 // GO:0043234 // GO:0045298 // GO:0005737 // GO:0005856	cytoplasm // Golgi apparatus // microtubule // membrane // protein complex // tubulin complex // cytoplasm // cytoskeleton	not recorded // inferred from direct assay // inferred from electronic annotation // inferred from direct assay // inferred from electronic annotation // inferred from sequence or structural similarity // inferred from electronic annotation // inferred from electronic annotation	GO:0003924 // GO:0005198 // GO:0005200 // GO:0005515 // GO:0005525 // GO:0000166 // GO:0005200	GTPase activity // structural molecule activity // structural constituent of cytoskeleton // protein binding // GTP binding // nucleotide binding // structural constituent of cytoskeleton	inferred from electronic annotation // inferred from electronic annotation // inferred from sequence or structural similarity // inferred from physical interaction // inferred from electronic annotation // inferred from electronic annotation // inferred from electronic annotation	---	---	---	---	---	13505091	18	1	main
13505083	6.94857	6.94102	6.97604	7.20126	7.18755	7.23399	7.07716	7.28438	6.78233	7.6047	7.34792	6.34268	7.09329	6.94857	6.94102	6.97604	6.95521	7.2076	7.04795	7.09843	1.19118	0.000131565	0.0504783	1.03561	0.908331	1.02457	0.90455	0.869399	1.13268	NM_122290	AT5G23850	hypothetical protein	---	NM_122290	RefSeq	Arabidopsis thaliana uncharacterized protein (AT5G23850) mRNA, complete cds.	100	100	17	17	FALSE	At.30989	leaf| root	chr5	+	8038052	8040938	NM_122290	Q9FF95	GO:0008150	biological_process	no biological data available	GO:0005576 // GO:0005768 // GO:0005794 // GO:0005802	extracellular region // endosome // Golgi apparatus // trans-Golgi network	not recorded // inferred from direct assay // inferred from direct assay // inferred from direct assay	---	---	---	---	---	---	---	---	13505083	17	1	main
13505075	1.48312	1.33898	1.68614	1.3818	1.5074	1.62305	1.51649	1.27139	2.03153	1.79392	1.18281	1.27618	1.5801	1.48312	1.33898	1.68614	1.50275	1.50408	1.60647	1.41764	1.00092	0.991835	-0.188832	0.877316	0.555349	1.27205	0.93499	0.876505	1.3605	NM_203096	AT5G23840	MD-2-related lipid recognition domain-containing protein	---	NM_203096	RefSeq	Arabidopsis thaliana MD-2-related lipid recognition domain-containing protein (AT5G23840) mRNA, complete cds.	100	100	19	19	FALSE	At.27819	root	chr5	+	8035767	8036982	NM_203096	A6XH00	---	---	---	GO:0005576	extracellular region	not recorded	---	---	---	---	---	---	---	---	13505075	19	1	main
13505069	1.97267	1.84587	1.65635	2.35595	2.03393	2.07963	1.37821	1.51006	1.80716	1.7313	1.9729	1.50893	1.67461	1.97267	1.84587	1.65635	1.82496	2.1565	1.56515	1.73771	1.25836	0.0717344	0.172563	1.12706	0.402585	0.876903	1.22949	0.89566	0.713226	NM_122288	AT5G23830	MD-2-related lipid recognition domain-containing protein	---	NM_122288	RefSeq	Arabidopsis thaliana MD-2-related lipid recognition domain-containing protein (AT5G23830) mRNA, complete cds.	100	100	15	15	FALSE	At.43772	root	chr5	+	8033738	8034930	NM_122288	A6XGZ9	GO:0000041	transition metal ion transport	inferred from reviewed computational analysis	GO:0005576	extracellular region	not recorded	---	---	---	---	---	---	---	---	13505069	15	1	main
13505062	9.39825	9.40684	9.35539	9.23099	9.23835	9.20341	9.40041	8.96307	9.63244	9.16848	8.97784	9.76722	9.24406	9.39825	9.40684	9.35539	9.38682	9.22425	9.33197	9.30451	0.89343	0.0010532	-0.0274613	0.981145	0.93331	0.964963	1.1128	1.09818	0.867152	NM_122287	AT5G23820	MD-2-related lipid recognition domain-containing protein	---	NM_122287	RefSeq	Arabidopsis thaliana MD-2-related lipid recognition domain-containing protein (AT5G23820) mRNA, complete cds.	100	100	19	19	FALSE	At.23358	bud| leaf| root	chr5	+	8031268	8033020	NM_122287	Q9FF98	GO:0006546	glycine catabolic process	inferred from reviewed computational analysis	GO:0005576 // GO:0005773	extracellular region // vacuole	not recorded // inferred from direct assay	---	---	---	---	---	---	---	---	13505062	19	1	main
13505051	4.03478	3.65257	3.67159	3.83832	3.74605	3.74927	4.3811	3.27915	3.83845	3.77418	3.77603	3.07261	3.537	4.03478	3.65257	3.67159	3.78631	3.77788	3.8329	3.54094	0.994174	0.950645	-0.291959	0.816792	0.500859	1.01327	1.41204	0.821578	0.717593	NM_122286	AAP7	putative amino acid permease 7	---	NM_122286	RefSeq	Arabidopsis thaliana putative amino acid permease 7 (AAP7) mRNA, complete cds.	100	88	23	23	FALSE	At.26436	---	chr5	+	8028378	8030816	NM_122286	Q9FF99	GO:0006865 // GO:0006810 // GO:0006865	amino acid transport // transport // amino acid transport	inferred from sequence or structural similarity // inferred from electronic annotation // inferred from electronic annotation	GO:0005886 // GO:0016020 // GO:0005886 // GO:0016020 // GO:0016021	plasma membrane // membrane // plasma membrane // membrane // integral to membrane	not recorded // inferred from sequence or structural similarity // inferred from electronic annotation // inferred from electronic annotation // inferred from electronic annotation	GO:0015171 // GO:0015171 // GO:0015293	amino acid transmembrane transporter activity // amino acid transmembrane transporter activity // symporter activity	inferred from direct assay // inferred from sequence or structural similarity // inferred from electronic annotation	---	---	---	---	---	13505051	26	1	main
13505047	1.59701	1.68474	1.20456	3.18197	2.01706	2.7544	1.80392	3.29698	1.98264	3.32716	2.73178	1.98846	1.69431	1.59701	1.68474	1.20456	1.49543	2.65114	2.36118	2.68247	2.22794	0.0356559	0.321288	1.24945	0.626007	0.716892	0.93478	0.560808	0.766909	NM_122278	AT5G23730	WD repeat-containing protein RUP2	---	NM_122278	RefSeq	Arabidopsis thaliana transducin/WD40 domain-containing protein (AT5G23730) mRNA, complete cds.	100	100	25	25	FALSE	At.8740	---	chr5	+	8005234	8006630	NM_122278	Q9FFA7	GO:0009658 // GO:0010224 // GO:0043496 // GO:0009908	chloroplast organization // response to UV-B // regulation of protein homodimerization activity // flower development	inferred from mutant phenotype // inferred from genetic interaction // inferred from direct assay // inferred from electronic annotation	GO:0005737 // GO:0005834 // GO:0080008 // GO:0005634 // GO:0005737 // GO:0005829	cytoplasm // heterotrimeric G-protein complex // Cul4-RING ubiquitin ligase complex // nucleus // cytoplasm // cytosol	not recorded // inferred from sequence or structural similarity // inferred from sequence or structural similarity // inferred from electronic annotation // inferred from electronic annotation // inferred from electronic annotation	GO:0000166 // GO:0005515	nucleotide binding // protein binding	inferred from sequence or structural similarity // inferred from physical interaction	---	---	---	---	---	13505047	25	1	main
13505031	5.07017	4.98728	4.90009	4.53034	5.02198	4.86183	4.86595	4.8059	5.07884	4.51938	4.80865	4.96149	4.70742	5.07017	4.98728	4.90009	4.98585	4.80471	4.9169	4.76317	0.88201	0.301654	-0.153727	0.898925	0.374176	0.941352	1.28587	1.01918	0.732072	NM_180735	PHS1	dual specificity protein phosphatase PHS1	---	NM_180735	RefSeq	Arabidopsis thaliana dual specificity protein phosphatase family protein (PHS1) mRNA, complete cds.	100	100	26	26	FALSE	At.22786	root	chr5	+	7998230	8002840	NM_180735	Q75QN6	GO:0000188 // GO:0006470 // GO:0006470 // GO:0007243 // GO:0009737 // GO:0010119 // GO:0010468 // GO:0016311 // GO:0043405 // GO:0043407 // GO:0043622 // GO:0000188 // GO:0006470 // GO:0009738 // GO:0035335 // GO:0043405	inactivation of MAPK activity // protein dephosphorylation // protein dephosphorylation // intracellular protein kinase cascade // response to abscisic acid stimulus // regulation of stomatal movement // regulation of gene expression // dephosphorylation // regulation of MAP kinase activity // negative regulation of MAP kinase activity // cortical microtubule organization // inactivation of MAPK activity // protein dephosphorylation // abscisic acid mediated signaling pathway // peptidyl-tyrosine dephosphorylation // regulation of MAP kinase activity	not recorded // not recorded // inferred from electronic annotation // inferred from reviewed computational analysis // inferred from mutant phenotype // inferred from mutant phenotype // inferred from mutant phenotype // inferred from electronic annotation // not recorded // inferred from reviewed computational analysis // inferred from mutant phenotype // --- // --- // inferred from electronic annotation // inferred from electronic annotation // ---	GO:0005737 // GO:0005737 // GO:0005737	cytoplasm // cytoplasm // cytoplasm	inferred from direct assay // not recorded // inferred from electronic annotation	GO:0004721 // GO:0004725 // GO:0005515 // GO:0008138 // GO:0008138 // GO:0008138 // GO:0008270 // GO:0016772 // GO:0016791 // GO:0033549 // GO:0004721 // GO:0008138 // GO:0016773 // GO:0016787 // GO:0033549	phosphoprotein phosphatase activity // protein tyrosine phosphatase activity // protein binding // protein tyrosine/serine/threonine phosphatase activity // protein tyrosine/serine/threonine phosphatase activity // protein tyrosine/serine/threonine phosphatase activity // zinc ion binding // transferase activity, transferring phosphorus-containing groups // phosphatase activity // MAP kinase phosphatase activity // phosphoprotein phosphatase activity // protein tyrosine/serine/threonine phosphatase activity // phosphotransferase activity, alcohol group as acceptor // hydrolase activity // MAP kinase phosphatase activity	inferred from direct assay // inferred from electronic annotation // inferred from physical interaction // not recorded // inferred from electronic annotation // inferred from sequence or structural similarity // inferred from electronic annotation // inferred from electronic annotation // inferred from electronic annotation // not recorded // inferred from electronic annotation // --- // inferred from electronic annotation // inferred from electronic annotation // ---	---	---	---	---	---	13505031	26	1	main
13505015	3.52883	3.1867	2.96212	3.18021	3.26488	3.30573	3.54808	3.94246	3.73073	3.28535	3.42556	3.46663	3.14645	3.52883	3.1867	2.96212	3.22588	3.25027	3.74043	3.39251	1.01705	0.892136	-0.347914	0.785719	0.0513318	0.855845	1.30349	0.772547	0.656579	NM_122275	AT5G23700	hypothetical protein	---	NM_122275	RefSeq	Arabidopsis thaliana uncharacterized protein (AT5G23700) mRNA, complete cds.	100	100	22	22	FALSE	At.54960	---	chr5	+	7992788	7996420	NM_122275	F4KE93	GO:0008150	biological_process	no biological data available	GO:0005794	Golgi apparatus	not recorded	GO:0003674	molecular_function	no biological data available	---	---	---	---	---	13505015	22	1	main
13504998	5.22352	5.551	5.48045	4.91152	5.44397	5.31726	5.46925	5.42545	5.29906	5.23484	5.4266	5.32425	4.90868	5.22352	5.551	5.48045	5.41832	5.22425	5.39792	5.32856	0.874133	0.362338	-0.069358	0.953062	0.409201	0.952276	1.24387	1.09029	0.765573	NM_122274	AT5G23690	polynucleotide adenylyltransferase family protein	---	NM_122274	RefSeq	Arabidopsis thaliana Polynucleotide adenylyltransferase family protein (AT5G23690) mRNA, complete cds.	100	100	14	14	FALSE	At.30996	flower	chr5	+	7987540	7990547	NM_122274	Q8VXU8	GO:0006396 // GO:0006396	RNA processing // RNA processing	inferred from electronic annotation // inferred from sequence or structural similarity	---	---	---	GO:0003723 // GO:0003723 // GO:0016779 // GO:0016740	RNA binding // RNA binding // nucleotidyltransferase activity // transferase activity	inferred from electronic annotation // inferred from sequence or structural similarity // inferred from electronic annotation // inferred from electronic annotation	---	---	---	---	---	13504998	14	1	main
13504984	7.20316	6.965	6.95286	6.38335	7.04844	6.52587	6.81214	6.22979	7.06926	6.45927	6.23897	7.25421	6.92435	7.20316	6.965	6.95286	7.04034	6.65255	6.70373	6.65082	0.764302	0.149858	-0.0529143	0.963987	0.900127	0.99162	1.2132	1.26127	0.817361	NM_122272	LCB2	serine palmitoyltransferase subunit LCB2	---	NM_122272	RefSeq	Arabidopsis thaliana serine palmitoyltransferase (LCB2) mRNA, complete cds.	100	100	17	17	FALSE	At.23395	flower| inflorescence| root| seed| silique	chr5	+	7981641	7985398	NM_122272	Q9LSZ9	GO:0009555 // GO:0009640 // GO:0009693 // GO:0030148 // GO:0043067 // GO:0046512 // GO:0006629 // GO:0006665 // GO:0006915 // GO:0008152 // GO:0009058	pollen development // photomorphogenesis // ethylene biosynthetic process // sphingolipid biosynthetic process // regulation of programmed cell death // sphingosine biosynthetic process // lipid metabolic process // sphingolipid metabolic process // apoptotic process // metabolic process // biosynthetic process	inferred from mutant phenotype // inferred from mutant phenotype // inferred from reviewed computational analysis // inferred from sequence or structural similarity // inferred from mutant phenotype // inferred from direct assay // inferred from electronic annotation // inferred from electronic annotation // inferred from electronic annotation // inferred from electronic annotation // inferred from electronic annotation	GO:0005773 // GO:0005783 // GO:0009507 // GO:0016020 // GO:0005783 // GO:0005789 // GO:0016020 // GO:0016021	vacuole // endoplasmic reticulum // chloroplast // membrane // endoplasmic reticulum // endoplasmic reticulum membrane // membrane // integral to membrane	inferred from direct assay // inferred from direct assay // not recorded // inferred from direct assay // inferred from electronic annotation // inferred from electronic annotation // inferred from electronic annotation // inferred from electronic annotation	GO:0004758 // GO:0004758 // GO:0004758 // GO:0005515 // GO:0003824 // GO:0004758 // GO:0016740 // GO:0016746 // GO:0030170	serine C-palmitoyltransferase activity // serine C-palmitoyltransferase activity // serine C-palmitoyltransferase activity // protein binding // catalytic activity // serine C-palmitoyltransferase activity // transferase activity // transferase activity, transferring acyl groups // pyridoxal phosphate binding	inferred from direct assay // inferred from genetic interaction // inferred from sequence or structural similarity // inferred from physical interaction // inferred from electronic annotation // inferred from electronic annotation // inferred from electronic annotation // inferred from electronic annotation // inferred from electronic annotation	---	---	---	---	---	13504984	17	1	main
13504982	3.87974	4.52411	4.39693	4.4083	5.84505	4.436	5.7461	5.10065	6.24506	5.58598	4.52409	4.25252	4.76504	3.87974	4.52411	4.39693	4.26693	4.89645	5.69727	4.78753	1.54705	0.28759	-0.909736	0.532283	0.157948	0.915621	0.541377	0.344062	1.69128	---	---	---	---	AT5G23665.1	ENSEMBL	cdna:pseudogene chromosome:TAIR10:5:7981398:7981469:1 gene:AT5G23665 transcript:AT5G23665.1 description:pre-tRNA	100	100	4	4	FALSE	---	---	chr5	+	7981398	7981469	---	---	---	---	---	---	---	---	---	---	---	---	---	---	---	---	13504982	4	3	main
13504979	1.62836	1.90557	1.54965	1.82653	1.67215	1.60931	1.66721	2.06402	2.79823	1.8533	1.97559	1.68042	1.62298	1.62836	1.90557	1.54965	1.69452	1.70266	2.17649	1.83643	1.00566	0.951508	-0.340051	0.790013	0.376592	0.781369	1.00373	0.785569	0.778464	NM_122270	AT5G23650	homeodomain-like transcriptional regulator	---	NM_122270	RefSeq	Arabidopsis thaliana Homeodomain-like transcriptional regulator (AT5G23650) mRNA, complete cds.	100	100	22	22	FALSE	At.54959	---	chr5	+	7969812	7971019	NM_122270	Q9LT00	GO:0006355	regulation of transcription, DNA-dependent	traceable author statement	GO:0005634 // GO:0005634	nucleus // nucleus	not recorded // inferred from electronic annotation	GO:0003677 // GO:0003677 // GO:0003700 // GO:0003682	DNA binding // DNA binding // sequence-specific DNA binding transcription factor activity // chromatin binding	inferred from electronic annotation // inferred from sequence or structural similarity // inferred from sequence or structural similarity // inferred from electronic annotation	---	---	---	---	---	13504979	22	1	main
13504977	3.04615	4.14284	3.42922	3.43921	3.48019	3.3019	3.80421	3.45841	3.84238	3.44471	2.8301	3.446	3.9389	3.04615	4.14284	3.42922	3.5394	3.4071	3.70167	3.24027	0.912373	0.705491	-0.461394	0.726284	0.125385	0.609789	0.538588	0.796039	1.1322	NM_122266	AT5G23600	tRNA 2'phosphotransferase	---	NM_122266	RefSeq	Arabidopsis thaliana tRNA 2'phosphotransferase (AT5G23600) mRNA, complete cds.	100	100	11	11	FALSE	At.50478	---	chr5	+	7955994	7956632	NM_122266	Q9LT04	GO:0006388 // GO:0006388	tRNA splicing, via endonucleolytic cleavage and ligation // tRNA splicing, via endonucleolytic cleavage and ligation	inferred from electronic annotation // inferred from sequence or structural similarity	---	---	---	GO:0000215 // GO:0016772 // GO:0016740	tRNA 2'-phosphotransferase activity // transferase activity, transferring phosphorus-containing groups // transferase activity	inferred from sequence or structural similarity // inferred from electronic annotation // inferred from electronic annotation	---	---	---	---	---	13504977	11	1	main
13504963	8.32531	8.23937	8.19212	7.78976	8.14528	7.57288	8.12277	7.64601	7.72766	7.63148	7.8154	7.94921	7.8522	8.32531	8.23937	8.19212	8.25226	7.83597	7.83215	7.7987	0.749348	0.0720078	-0.033449	0.977082	0.856636	0.967781	1.38809	1.30391	0.697202	NM_147908	AT5G23575	transmembrane CLPTM1 family protein	---	NM_147908	RefSeq	Arabidopsis thaliana transmembrane CLPTM1 family protein (AT5G23575) mRNA, complete cds.	100	100	12	12	FALSE	At.19977	cell culture| flower| leaf| root| seed| silique	chr5	+	7946310	7950253	NM_147908	B9DI34	GO:0008150	biological_process	no biological data available	GO:0005783 // GO:0016020 // GO:0016020 // GO:0016021	endoplasmic reticulum // membrane // membrane // integral to membrane	inferred from direct assay // inferred from direct assay // inferred from sequence or structural similarity // inferred from electronic annotation	---	---	---	---	---	---	---	---	13504963	12	1	main
13504955	5.94247	5.91977	5.69634	5.94799	5.94476	5.82733	5.85863	5.81975	5.86291	5.7763	6.06628	5.78327	5.63412	5.94247	5.91977	5.69634	5.85286	5.90669	5.84709	5.87528	1.03802	0.573772	0.028186	1.01973	0.784752	0.856522	1.2383	0.982381	0.691693	NM_122263	SGS3	protein SUPPRESSOR OF GENE SILENCING 3	---	NM_122263	RefSeq	Arabidopsis thaliana protein SUPPRESSOR OF GENE SILENCING 3 (SGS3) mRNA, complete cds.	100	100	26	26	FALSE	At.31001	flower| leaf| root| silique	chr5	+	7943124	7946050	NM_122263	Q9LDX1	GO:0009616 // GO:0009616 // GO:0010025 // GO:0010050 // GO:0010050 // GO:0010267 // GO:0010267 // GO:0035196 // GO:0051607 // GO:0019048 // GO:0031047 // GO:0050688	virus induced gene silencing // virus induced gene silencing // wax biosynthetic process // vegetative phase change // vegetative phase change // production of ta-siRNAs involved in RNA interference // production of ta-siRNAs involved in RNA interference // production of miRNAs involved in gene silencing by miRNA // defense response to virus // virus-host interaction // gene silencing by RNA // regulation of defense response to virus	inferred from mutant phenotype // inferred from reviewed computational analysis // inferred from genetic interaction // inferred from mutant phenotype // inferred from reviewed computational analysis // inferred from mutant phenotype // inferred from reviewed computational analysis // inferred from reviewed computational analysis // inferred from mutant phenotype // inferred from electronic annotation // inferred from electronic annotation // inferred from electronic annotation	GO:0005737 // GO:0005737 // GO:0005783 // GO:0005829 // GO:0005737 // GO:0048471	cytoplasm // cytoplasm // endoplasmic reticulum // cytosol // cytoplasm // perinuclear region of cytoplasm	inferred from direct assay // not recorded // inferred from direct assay // inferred from direct assay // inferred from electronic annotation // inferred from electronic annotation	---	---	---	---	---	---	---	---	13504955	26	1	main
13504946	7.68248	7.74176	7.86794	7.72497	7.89878	7.64098	7.77594	7.73593	7.81078	7.75914	7.54434	7.65952	7.58773	7.68248	7.74176	7.86794	7.76406	7.75491	7.77422	7.65433	0.993677	0.926786	-0.119885	0.920261	0.142188	1.0914	1.06788	0.926117	1.02202	NM_122261	AT5G23540	26S proteasome non-ATPase regulatory subunit 14	---	NM_122261	RefSeq	Arabidopsis thaliana 26S proteasome non-ATPase regulatory subunit 14 (AT5G23540) mRNA, complete cds.	100	100	24	24	FALSE	At.22926	flower| root| silique	chr5	+	7937669	7939575	NM_122261	Q9LT08	GO:0006096 // GO:0006499 // GO:0006511 // GO:0006511 // GO:0006623 // GO:0006635 // GO:0006833 // GO:0006972 // GO:0007030 // GO:0009266 // GO:0009407 // GO:0009640 // GO:0009651 // GO:0009651 // GO:0009853 // GO:0010388 // GO:0030163 // GO:0043161 // GO:0043248 // GO:0046686 // GO:0051788 // GO:0080129 // GO:0006508	glycolysis // N-terminal protein myristoylation // ubiquitin-dependent protein catabolic process // ubiquitin-dependent protein catabolic process // protein targeting to vacuole // fatty acid beta-oxidation // water transport // hyperosmotic response // Golgi organization // response to temperature stimulus // toxin catabolic process // photomorphogenesis // response to salt stress // response to salt stress // photorespiration // cullin deneddylation // protein catabolic process // proteasomal ubiquitin-dependent protein catabolic process // proteasome assembly // response to cadmium ion // response to misfolded protein // proteasome core complex assembly // proteolysis	inferred from reviewed computational analysis // inferred from reviewed computational analysis // inferred from reviewed computational analysis // traceable author statement // inferred from reviewed computational analysis // inferred from reviewed computational analysis // inferred from reviewed computational analysis // inferred from reviewed computational analysis // inferred from reviewed computational analysis // inferred from reviewed computational analysis // inferred from reviewed computational analysis // inferred from reviewed computational analysis // inferred from expression pattern // inferred from reviewed computational analysis // inferred from reviewed computational analysis // inferred from reviewed computational analysis // traceable author statement // inferred from reviewed computational analysis // inferred from reviewed computational analysis // inferred from reviewed computational analysis // inferred from reviewed computational analysis // inferred from reviewed computational analysis // inferred from electronic annotation	GO:0000502 // GO:0005634 // GO:0005829 // GO:0008541 // GO:0000502	proteasome complex // nucleus // cytosol // proteasome regulatory particle, lid subcomplex // proteasome complex	inferred from direct assay // traceable author statement // inferred from direct assay // inferred from sequence or structural similarity // inferred from electronic annotation	GO:0008233 // GO:0008237 // GO:0016787 // GO:0046872	peptidase activity // metallopeptidase activity // hydrolase activity // metal ion binding	inferred from electronic annotation // inferred from electronic annotation // inferred from electronic annotation // inferred from electronic annotation	---	---	---	---	---	13504946	24	1	main
13504938	6.04705	5.63902	6.16142	5.83824	5.94432	6.33982	6.01813	6.0331	5.79675	6.31818	5.67714	5.99646	5.60126	6.04705	5.63902	6.16142	5.94916	6.04079	5.94933	5.99726	1.06557	0.698513	0.0479347	1.03378	0.822545	1.43634	1.36206	0.970167	1.05454	NM_147907	AT5G23535	50S ribosomal protein L24-like protein	---	NM_147907	RefSeq	Arabidopsis thaliana 50S ribosomal protein L24-like protein (AT5G23535) mRNA, complete cds.	100	100	26	26	FALSE	At.44055	floral meristem| flower| root	chr5	+	7935401	7937372	NM_147907	Q9LT09	GO:0006412 // GO:0006412	translation // translation	inferred from electronic annotation // inferred from sequence or structural similarity	GO:0005622 // GO:0005739 // GO:0005840 // GO:0015934 // GO:0030529	intracellular // mitochondrion // ribosome // large ribosomal subunit // ribonucleoprotein complex	inferred from electronic annotation // not recorded // inferred from electronic annotation // inferred from sequence or structural similarity // inferred from electronic annotation	GO:0003735 // GO:0003735	structural constituent of ribosome // structural constituent of ribosome	inferred from electronic annotation // inferred from sequence or structural similarity	---	---	---	---	---	13504938	26	1	main
13504924	4.47164	4.29073	4.10195	3.91394	4.1391	4.15788	4.55365	4.04303	4.21714	4.41211	4.65656	4.44486	4.41009	4.47164	4.29073	4.10195	4.28811	4.07031	4.27127	4.50451	0.859875	0.175336	0.233235	1.17547	0.238085	0.877346	1.04359	1.36702	0.840702	NM_001125794	AT5G23510	hypothetical protein	---	NM_001125794	RefSeq	Arabidopsis thaliana uncharacterized protein (AT5G23510) mRNA, complete cds.	100	86	12	12	FALSE	At.50477	---	chr5	+	7926945	7929338	NM_001125794	Q1ECD6	---	---	---	GO:0005634	nucleus	not recorded	---	---	---	---	---	---	---	---	13504924	14	1	main
13504909	6.16873	6.08669	6.3413	5.90226	6.08956	5.80741	6.02088	5.96856	5.93192	5.76018	5.83896	6.41388	6.40505	6.16873	6.08669	6.3413	6.1989	5.93307	5.97379	6.00434	0.83172	0.0761948	0.0305547	1.0214	0.89013	1.19301	0.848907	1.22806	1.40535	NM_122256	AT5G23490	hypothetical protein	---	NM_122256	RefSeq	Arabidopsis thaliana uncharacterized protein (AT5G23490) mRNA, complete cds.	100	100	23	23	FALSE	At.47222	---	chr5	+	7919438	7926628	NM_122256	F4KCX5	GO:0008150	biological_process	no biological data available	GO:0005634	nucleus	not recorded	GO:0003674	molecular_function	no biological data available	---	---	---	---	---	13504909	23	1	main
13504901	2.54734	2.9345	3.06163	3.50681	2.5006	3.33914	2.43187	3.80165	2.42272	3.38279	3.57222	2.74706	3.08988	2.54734	2.9345	3.06163	2.84783	3.11551	2.88541	3.23403	1.20388	0.484143	0.348614	1.27334	0.540558	1.09212	0.686563	1.0577	1.59071	NM_122255	AT5G23480	SWIB/MDM2, Plus-3 and GYF domain-containing protein	---	NM_122255	RefSeq	Arabidopsis thaliana SWIB/MDM2, Plus-3 and GYF domain-containing protein (AT5G23480) mRNA, complete cds.	100	100	21	21	FALSE	At.31007	flower	chr5	+	7916314	7919278	NM_122255	Q8LCN0	GO:0006352 // GO:0016570	DNA-dependent transcription, initiation // histone modification	inferred from electronic annotation // inferred from electronic annotation	GO:0005634 // GO:0005634	nucleus // nucleus	inferred from electronic annotation // not recorded	GO:0003677	DNA binding	inferred from electronic annotation	---	---	---	---	---	13504901	21	1	main
13504899	2.29098	1.9368	1.91545	1.59538	2.25679	1.9322	2.07635	1.77064	1.6268	1.3468	1.67155	2.09968	1.765	2.29098	1.9368	1.91545	2.04774	1.92812	1.8246	1.70601	0.920432	0.625315	-0.118587	0.92109	0.666266	0.985308	1.43991	1.00071	0.684286	NM_122254	AT5G23470	haloacid dehalogenase-like hydrolase superfamily protein	---	NM_122254	RefSeq	Arabidopsis thaliana haloacid dehalogenase-like hydrolase domain-containing protein (AT5G23470) mRNA, complete cds.	100	100	13	13	FALSE	At.50476	---	chr5	+	7913861	7914769	NM_122254	Q9FHL1	---	---	---	GO:0005634 // GO:0005634	nucleus // nucleus	inferred from electronic annotation // not recorded	GO:0004721 // GO:0016787	phosphoprotein phosphatase activity // hydrolase activity	inferred from electronic annotation // inferred from electronic annotation	---	---	---	---	---	13504899	13	1	main
13504895	4.71581	4.53974	4.43525	4.72508	4.71023	4.4688	4.32862	4.446	4.3127	4.47018	4.26318	4.57553	4.23907	4.71581	4.53974	4.43525	4.5636	4.6347	4.36244	4.4363	1.05052	0.575015	0.073857	1.05253	0.504819	0.930133	1.39159	1.00191	0.668395	NM_122253	AT5G23460	hypothetical protein	---	NM_122253	RefSeq	Arabidopsis thaliana uncharacterized protein (AT5G23460) mRNA, complete cds.	100	100	19	19	FALSE	At.31009	inflorescence	chr5	+	7912769	7913505	NM_122253	Q8LC01	GO:0008150	biological_process	no biological data available	GO:0005739	mitochondrion	not recorded	---	---	---	---	---	---	---	---	13504895	19	1	main
13504893	3.9217	4.26442	4.3812	4.16141	4.30083	4.39058	3.98534	4.37513	4.5098	4.62744	4.30179	4.30199	4.22988	3.9217	4.26442	4.3812	4.18911	4.28427	4.29009	4.4104	1.06819	0.568038	0.120318	1.08697	0.563055	1.08432	0.807658	1.01759	1.34255	NM_001125793	AT5G23411	hypothetical protein	---	NM_001125793	RefSeq	Arabidopsis thaliana uncharacterized protein (AT5G23411) mRNA, complete cds.	100	100	24	24	FALSE	At.73413	---	chr5	+	7886644	7886790	NM_001125793	B3H7E0	GO:0008150	biological_process	no biological data available	GO:0005634	nucleus	not recorded	GO:0003674	molecular_function	no biological data available	---	---	---	---	---	13504893	24	1	main
13504889	4.54224	3.80809	4.65893	4.05013	4.41281	4.23603	3.82462	3.93898	4.03274	4.14974	3.9275	4.26079	4.26464	4.54224	3.80809	4.65893	4.33642	4.23299	3.93211	4.11268	0.930816	0.736038	0.180563	1.13333	0.191435	1.80355	1.21218	1.21756	1.48786	NM_122246	AT5G23400	leucine-rich repeat-containing protein	---	NM_122246	RefSeq	Arabidopsis thaliana leucine-rich repeat-containing protein (AT5G23400) mRNA, complete cds.	100	100	24	24	FALSE	At.7017	root| silique	chr5	+	7880335	7882634	NM_122246	Q9FHL8	GO:0006952 // GO:0007165	defense response // signal transduction	inferred from sequence or structural similarity // inferred by curator	GO:0005618 // GO:0005829 // GO:0005886 // GO:0009506	cell wall // cytosol // plasma membrane // plasmodesma	inferred from direct assay // inferred from reviewed computational analysis // not recorded // inferred from direct assay	---	---	---	---	---	---	---	---	13504889	24	1	main
13504881	5.42335	5.64333	4.99501	4.23549	5.32413	3.79914	5.57035	4.06692	5.1712	4.09288	4.55933	5.21789	5.1417	5.42335	5.64333	4.99501	5.3539	4.45292	4.93616	4.62337	0.535524	0.140891	-0.312788	0.805084	0.603496	0.638024	1.21558	1.50336	0.524871	NM_122244	AT5G23380	hypothetical protein	---	NM_122244	RefSeq	Arabidopsis thaliana uncharacterized protein (AT5G23380) mRNA, complete cds.	100	100	25	25	FALSE	At.31012	flower	chr5	+	7866742	7870302	NM_122244	Q0WMK6	GO:0008150	biological_process	no biological data available	GO:0005634 // GO:0016020	nucleus // membrane	not recorded // inferred from direct assay	---	---	---	---	---	---	---	---	13504881	25	1	main
13504877	2.76892	2.83554	2.8727	2.38136	2.48251	2.5143	3.09762	2.41984	3.62746	2.41651	2.56296	2.77039	2.22455	2.76892	2.83554	2.8727	2.82572	2.45939	3.04831	2.58329	0.775753	0.00188594	-0.465022	0.72446	0.270798	1.02609	1.45839	0.93388	0.70358	NM_122242	AT5G23360	GRAM domain-containing protein / ABA-responsive-related protein	---	NM_122242	RefSeq	Arabidopsis thaliana GEM-like protein 7 (AT5G23360) mRNA, complete cds.	100	100	14	14	FALSE	At.31014	---	chr5	+	7861740	7862697	NM_122242	Q9FMW5	GO:0008150	biological_process	no biological data available	GO:0009507	chloroplast	not recorded	---	---	---	---	---	---	---	---	13504877	14	1	main
13504872	4.93864	5.07829	5.01575	4.7533	5.51613	4.96864	5.05662	5.00278	5.10214	4.59124	4.9736	5.19111	4.76269	4.93864	5.07829	5.01575	5.0109	5.07936	5.05385	4.91865	1.0486	0.781358	-0.135195	0.910547	0.489082	0.957575	1.12971	0.868347	0.84763	NM_122240	AT5G23340	RNI-like superfamily protein	---	NM_122240	RefSeq	Arabidopsis thaliana leucine-rich repeats (LRRs), ribonuclease inhibitor (RI)-like subfamily protein (AT5G23340) mRNA, complete cds.	100	100	25	25	FALSE	At.71067	root	chr5	+	7856189	7858319	NM_122240	Q9FMW6	GO:0008150	biological_process	no biological data available	GO:0005737	cytoplasm	not recorded	---	---	---	---	---	---	---	---	13504872	25	1	main
13504864	5.09582	5.61252	5.53737	5.27909	5.27366	5.26497	5.38104	5.232	4.91155	5.28521	4.9076	5.48882	5.28438	5.09582	5.61252	5.53737	5.41524	5.27257	5.17486	5.22721	0.905846	0.426227	0.0523513	1.03695	0.823204	0.949241	0.877477	1.14474	1.08178	NM_122239	AT5G23330	FAD synthetase RibF1	---	NM_122239	RefSeq	Arabidopsis thaliana riboflavin biosynthesis protein-like protein (AT5G23330) mRNA, complete cds.	100	100	18	18	FALSE	At.31016	root| seed| silique	chr5	+	7854129	7855813	NM_122239	Q0WS47	GO:0009231	riboflavin biosynthetic process	inferred from electronic annotation	GO:0005634 // GO:0009507 // GO:0009536	nucleus // chloroplast // plastid	not recorded // inferred from electronic annotation // inferred from electronic annotation	GO:0003919 // GO:0016740 // GO:0016779	FMN adenylyltransferase activity // transferase activity // nucleotidyltransferase activity	inferred from electronic annotation // inferred from electronic annotation // inferred from electronic annotation	---	---	---	---	---	13504864	18	1	main
13504862	4.9948	5.60667	5.19883	5.17876	5.06671	5.03413	4.98656	4.69935	5.5178	4.86644	4.86471	5.33868	4.77096	4.9948	5.60667	5.19883	5.26677	5.0932	5.0679	5.02328	0.886651	0.401558	-0.0446217	0.969544	0.88396	0.75375	1.16784	1.09349	0.645424	NM_122238	STE14A	protein-S-isoprenylcysteine O-methyltransferase A	---	NM_122238	RefSeq	Arabidopsis thaliana protein-S-isoprenylcysteine O-methyltransferase A (STE14A) mRNA, complete cds.	100	100	17	17	FALSE	At.54958	---	chr5	+	7853368	7853961	NM_122238	Q9FMW9	GO:0006481 // GO:0006481 // GO:0006481 // GO:0006481 // GO:0009788 // GO:0009908 // GO:0048367 // GO:0032259	C-terminal protein methylation // C-terminal protein methylation // C-terminal protein methylation // C-terminal protein methylation // negative regulation of abscisic acid mediated signaling pathway // flower development // shoot system development // methylation	inferred from direct assay // inferred from electronic annotation // inferred from mutant phenotype // inferred from sequence or structural similarity // non-traceable author statement // inferred from mutant phenotype // inferred from mutant phenotype // inferred from electronic annotation	GO:0005783 // GO:0016021 // GO:0005783 // GO:0005789 // GO:0016020	endoplasmic reticulum // integral to membrane // endoplasmic reticulum // endoplasmic reticulum membrane // membrane	inferred from direct assay // inferred from electronic annotation // inferred from electronic annotation // inferred from electronic annotation // inferred from electronic annotation	GO:0004671 // GO:0004671 // GO:0004671 // GO:0004671 // GO:0010340 // GO:0008168 // GO:0016740	protein C-terminal S-isoprenylcysteine carboxyl O-methyltransferase activity // protein C-terminal S-isoprenylcysteine carboxyl O-methyltransferase activity // protein C-terminal S-isoprenylcysteine carboxyl O-methyltransferase activity // protein C-terminal S-isoprenylcysteine carboxyl O-methyltransferase activity // carboxyl-O-methyltransferase activity // methyltransferase activity // transferase activity	inferred from direct assay // inferred from electronic annotation // inferred from genetic interaction // inferred from sequence or structural similarity // inferred from mutant phenotype // inferred from electronic annotation // inferred from electronic annotation	---	---	---	---	---	13504862	17	1	main
13504852	6.68771	6.42465	6.65948	6.6817	6.6246	6.73203	6.29712	5.99046	6.68017	6.41165	6.33558	6.19625	6.55631	6.68771	6.42465	6.65948	6.59061	6.67945	6.32259	6.31449	1.06351	0.374559	-0.00809033	0.994408	0.97101	1.17677	1.09535	0.935025	1.07433	NM_122237	FSD3	Fe superoxide dismutase 3	---	NM_122237	RefSeq	Arabidopsis thaliana Fe superoxide dismutase 3 (FSD3) mRNA, complete cds.	100	100	22	22	FALSE	At.28472	flower| leaf	chr5	+	7850523	7852532	NM_122237	Q9FMX0	GO:0019430 // GO:0055114 // GO:0006801 // GO:0055114	removal of superoxide radicals // oxidation-reduction process // superoxide metabolic process // oxidation-reduction process	inferred by curator // inferred from direct assay // inferred from electronic annotation // inferred from electronic annotation	GO:0009295 // GO:0009507 // GO:0009507 // GO:0009579 // GO:0042644 // GO:0042646 // GO:0009507 // GO:0009534 // GO:0009536 // GO:0009579	nucleoid // chloroplast // chloroplast // thylakoid // chloroplast nucleoid // plastid nucleoid // chloroplast // chloroplast thylakoid // plastid // thylakoid	inferred from direct assay // inferred from direct assay // not recorded // inferred from direct assay // inferred from direct assay // inferred from direct assay // inferred from electronic annotation // inferred from electronic annotation // inferred from electronic annotation // inferred from electronic annotation	GO:0004784 // GO:0005515 // GO:0004784 // GO:0016491 // GO:0046872	superoxide dismutase activity // protein binding // superoxide dismutase activity // oxidoreductase activity // metal ion binding	inferred from direct assay // inferred from physical interaction // inferred from electronic annotation // inferred from electronic annotation // inferred from electronic annotation	---	---	---	---	---	13504852	22	1	main
13504845	5.2106	5.72698	5.85581	5.24739	5.5639	5.37202	5.16451	4.9709	5.51248	5.32532	5.32014	5.55392	5.35473	5.2106	5.72698	5.85581	5.5978	5.39444	5.21597	5.39979	0.868526	0.402869	0.183829	1.13589	0.355709	1.09341	0.904921	1.30784	1.20829	NM_122235	PFD5	prefoldin subunit 5	---	NM_122235	RefSeq	Arabidopsis thaliana prefoldin alpha subunit (PFD5) mRNA, complete cds.	100	100	28	28	FALSE	At.27128	flower| root	chr5	+	7846081	7847643	NM_122235	P57742	GO:0006457 // GO:0006457	protein folding // protein folding	inferred from electronic annotation // inferred from sequence or structural similarity	GO:0005737 // GO:0005829 // GO:0016272 // GO:0016272	cytoplasm // cytosol // prefoldin complex // prefoldin complex	not recorded // inferred from direct assay // inferred from electronic annotation // inferred from sequence or structural similarity	GO:0051082	unfolded protein binding	inferred from electronic annotation	---	---	---	---	---	13504845	28	1	main
13504841	5.21192	5.66944	5.42322	5.13987	5.51841	4.56221	5.33467	5.53442	5.16519	4.72211	4.98519	5.01108	5.66927	5.21192	5.66944	5.42322	5.43486	5.0735	5.34476	4.90613	0.77843	0.30559	-0.438633	0.737834	0.0359133	0.843101	0.728324	0.947848	1.15759	NM_122234	AT5G23280	transcription factor TCP7	---	NM_122234	RefSeq	Arabidopsis thaliana transcription factor TCP7 (AT5G23280) mRNA, complete cds.	100	100	17	17	FALSE	At.31018	flower	chr5	+	7842971	7844275	NM_122234	Q9FMX2	GO:0006355 // GO:0006351 // GO:0006355	regulation of transcription, DNA-dependent // transcription, DNA-dependent // regulation of transcription, DNA-dependent	traceable author statement // inferred from electronic annotation // inferred from electronic annotation	GO:0005634 // GO:0005634	nucleus // nucleus	not recorded // inferred from electronic annotation	GO:0003700 // GO:0003677	sequence-specific DNA binding transcription factor activity // DNA binding	inferred from sequence or structural similarity // inferred from electronic annotation	---	---	---	---	---	13504841	17	1	main
13504835	1.71913	1.34532	1.82719	1.54703	1.71109	1.36482	1.77458	1.46887	2.18526	2.07481	1.60331	1.50616	1.19081	1.71913	1.34532	1.82719	1.63054	1.54098	1.80957	1.72809	0.939809	0.639389	-0.0814783	0.945089	0.779336	1.39655	1.44225	1.00562	0.968317	NM_122233	STP11	sugar transport protein 11	---	NM_122233	RefSeq	Arabidopsis thaliana sugar transport protein 11 (STP11) mRNA, complete cds.	100	100	17	17	FALSE	At.26444	---	chr5	+	7838906	7841026	NM_122233	Q9FMX3	GO:0006810 // GO:0055085 // GO:0008643	transport // transmembrane transport // carbohydrate transport	inferred from electronic annotation // inferred from electronic annotation // inferred from electronic annotation	GO:0016020 // GO:0016020 // GO:0016021 // GO:0005886	membrane // membrane // integral to membrane // plasma membrane	inferred from electronic annotation // inferred from sequence or structural similarity // inferred from electronic annotation // inferred from electronic annotation	GO:0005215 // GO:0005351 // GO:0015144 // GO:0022857 // GO:0022891 // GO:0015293	transporter activity // sugar:hydrogen symporter activity // carbohydrate transmembrane transporter activity // transmembrane transporter activity // substrate-specific transmembrane transporter activity // symporter activity	inferred from electronic annotation // inferred from sequence or structural similarity // inferred from sequence or structural similarity // inferred from electronic annotation // inferred from electronic annotation // inferred from electronic annotation	---	---	---	---	---	13504835	17	1	main
13504826	2.10508	2.86778	3.00101	2.34143	2.83939	2.31893	3.35057	2.43531	2.3302	2.10467	2.40216	2.55832	2.41688	2.10508	2.86778	3.00101	2.65796	2.49992	2.70536	2.35505	0.896242	0.653882	-0.350312	0.784415	0.373867	1.09675	0.805639	0.875226	1.36134	NM_203094	TT16	protein TRANSPARENT TESTA 16	---	NM_203094	RefSeq	Arabidopsis thaliana protein TRANSPARENT TESTA 16 (TT16) mRNA, complete cds.	100	100	24	24	FALSE	At.31019	flower| silique	chr5	+	7836096	7838505	NM_203094	Q8RYD9	GO:0006355 // GO:0008360 // GO:0010048 // GO:0043481 // GO:0048316 // GO:0048316 // GO:0048440 // GO:0048481 // GO:0048481 // GO:0048481 // GO:0080155 // GO:2000029 // GO:0006351 // GO:0009813	regulation of transcription, DNA-dependent // regulation of cell shape // vernalization response // anthocyanin accumulation in tissues in response to UV light // seed development // seed development // carpel development // ovule development // ovule development // ovule development // regulation of double fertilization forming a zygote and endosperm // regulation of proanthocyanidin biosynthetic process // transcription, DNA-dependent // flavonoid biosynthetic process	inferred from electronic annotation // inferred from mutant phenotype // inferred from reviewed computational analysis // inferred from reviewed computational analysis // inferred from genetic interaction // inferred from mutant phenotype // inferred from reviewed computational analysis // inferred from genetic interaction // inferred from mutant phenotype // inferred from reviewed computational analysis // inferred from genetic interaction // inferred from mutant phenotype // inferred from electronic annotation // inferred from electronic annotation	GO:0005634 // GO:0005634	nucleus // nucleus	inferred from electronic annotation // not recorded	GO:0003677 // GO:0003700 // GO:0003700 // GO:0003700 // GO:0005515 // GO:0046983	DNA binding // sequence-specific DNA binding transcription factor activity // sequence-specific DNA binding transcription factor activity // sequence-specific DNA binding transcription factor activity // protein binding // protein dimerization activity	inferred from electronic annotation // inferred from electronic annotation // inferred from mutant phenotype // inferred from sequence or structural similarity // inferred from physical interaction // inferred from electronic annotation	---	---	---	---	---	13504826	24	1	main
13504815	4.79482	4.65346	4.97149	4.77331	4.78446	4.66264	4.91991	4.77076	4.93693	4.57466	4.68941	4.6216	4.87182	4.79482	4.65346	4.97149	4.80659	4.74014	4.87587	4.62856	0.954986	0.542258	-0.247309	0.842466	0.0166428	1.24663	0.948026	0.882177	1.31498	NM_001125791	AT5G23250	Succinyl-CoA ligase [GDP-forming] subunit alpha-2	---	NM_001125791	RefSeq	Arabidopsis thaliana Succinyl-CoA ligase [GDP-forming] subunit alpha-2 (AT5G23250) mRNA, complete cds.	100	100	20	20	FALSE	At.22464	bud| floral meristem| flower| root| silique	chr5	+	7830360	7832843	NM_001125791	Q8LAD2	GO:0006626 // GO:0008152 // GO:0008152 // GO:0009220 // GO:0006099	protein targeting to mitochondrion // metabolic process // metabolic process // pyrimidine ribonucleotide biosynthetic process // tricarboxylic acid cycle	inferred from reviewed computational analysis // inferred from electronic annotation // inferred from sequence or structural similarity // inferred from reviewed computational analysis // inferred from electronic annotation	GO:0005739 // GO:0005739 // GO:0005739	mitochondrion // mitochondrion // mitochondrion	inferred from direct assay // not recorded // inferred from electronic annotation	GO:0000166 // GO:0003824 // GO:0003878 // GO:0004775 // GO:0004776 // GO:0005507 // GO:0005524 // GO:0016874 // GO:0048037	nucleotide binding // catalytic activity // ATP citrate synthase activity // succinate-CoA ligase (ADP-forming) activity // succinate-CoA ligase (GDP-forming) activity // copper ion binding // ATP binding // ligase activity // cofactor binding	inferred from electronic annotation // inferred from electronic annotation // inferred from electronic annotation // inferred from electronic annotation // inferred from sequence or structural similarity // inferred from direct assay // inferred from electronic annotation // inferred from electronic annotation // inferred from electronic annotation	---	---	---	---	---	13504815	20	1	main
13504801	7.14707	7.12484	7.0957	6.65225	7.18217	6.48352	7.15116	7.05099	7.28696	6.37357	6.89425	7.44018	7.2851	7.14707	7.12484	7.0957	7.12254	6.77265	7.16304	6.90267	0.784643	0.17261	-0.260369	0.834874	0.45551	0.980008	0.90876	1.06402	1.0784	NM_180731	SCPL34	serine carboxypeptidase-like 34	---	NM_180731	RefSeq	Arabidopsis thaliana carboxypeptidase D (SCPL34) mRNA, complete cds.	100	92	22	22	FALSE	At.8802	bud| floral meristem| flower| root| silique	chr5	+	7810683	7815039	NM_180731	Q0WPR4	GO:0006508 // GO:0006508	proteolysis // proteolysis	inferred from electronic annotation // inferred from sequence or structural similarity	GO:0005576 // GO:0005773 // GO:0009505 // GO:0005576	extracellular region // vacuole // plant-type cell wall // extracellular region	not recorded // inferred from direct assay // inferred from direct assay // inferred from electronic annotation	GO:0004185 // GO:0004185 // GO:0004180 // GO:0008233 // GO:0016787	serine-type carboxypeptidase activity // serine-type carboxypeptidase activity // carboxypeptidase activity // peptidase activity // hydrolase activity	inferred from electronic annotation // inferred from sequence or structural similarity // inferred from electronic annotation // inferred from electronic annotation // inferred from electronic annotation	---	---	---	---	---	13504801	24	1	main
13504794	5.14667	5.15735	4.99102	5.20585	4.99871	4.93171	5.10848	5.10828	5.02634	4.83415	5.03837	5.34739	4.98701	5.14667	5.15735	4.99102	5.09835	5.04542	5.08103	5.0733	0.96398	0.619472	-0.00773167	0.994655	0.961789	0.891111	1.11703	1.03182	0.797754	NM_122226	AT5G23200	hypothetical protein	---	NM_122226	RefSeq	Arabidopsis thaliana uncharacterized protein (AT5G23200) mRNA, complete cds.	100	100	20	20	FALSE	At.28796	floral meristem| flower| leaf	chr5	+	7807183	7809164	NM_122226	Q8RUI8	GO:0008150	biological_process	no biological data available	GO:0005575	cellular_component	no biological data available	---	---	---	---	---	---	---	---	13504794	20	1	main
13504792	2.04672	3.04786	2.00941	2.72739	2.24723	2.17311	2.19907	2.10119	2.72566	2.14715	2.32267	1.86598	1.14458	2.04672	3.04786	2.00941	2.368	2.38258	2.34197	2.11193	1.01016	0.971378	-0.230042	0.85261	0.383313	0.486849	1.86884	0.844037	0.260508	AT5G23180.1	AT5G23180	hypothetical protein	---	AT5G23180.1	ENSEMBL	cdna:known chromosome:TAIR10:5:7801474:7801890:1 gene:AT5G23180 transcript:AT5G23180.1 description:BEST Arabidopsis thaliana protein match is\x3a DNA-binding storekeeper protein-related transcriptional regulator (TAIR\x3aAT4G01260.1)\x3b Has 1807 Blast hits to 1807 proteins in 277 species\x3a Archae - 0\x3b Bacteria - 0\x3b Metazoa - 736\x3b Fungi - 347\x3b Plants - 385 /.../ses - 0\x3b Other Eukaryotes - 339 (source\x3a NCBI BLink).	100	100	10	10	FALSE	At.54957	---	chr5	+	7801474	7801890	AT5G23180.1	Q9FMY2	GO:0008150	biological_process	no biological data available	GO:0005634 // GO:0005634	nucleus // nucleus	not recorded // ---	GO:0003674	molecular_function	no biological data available	---	---	---	---	---	13504792	10	1	main
13504788	4.72138	4.96054	4.88228	5.03981	5.05695	4.75969	4.95155	5.49703	4.15392	5.30434	4.72626	4.33001	4.56252	4.72138	4.96054	4.88228	4.85474	4.95215	4.8675	4.78687	1.06986	0.460134	-0.080624	0.945649	0.87522	0.947195	1.11641	0.883903	0.848431	---	---	---	---	AT5G23155.1	ENSEMBL	cdna:pseudogene chromosome:TAIR10:5:7794142:7795010:1 gene:AT5G23155 transcript:AT5G23155.1 description:other RNA	100	100	27	27	FALSE	---	---	chr5	+	7794142	7795010	---	---	---	---	---	---	---	---	---	---	---	---	---	---	---	---	13504788	27	1	main
13504774	7.04485	6.83463	7.28766	6.84481	7.06126	6.89814	7.12342	7.06362	6.95137	6.96882	7.01566	6.98266	7.10576	7.04485	6.83463	7.28766	7.05571	6.93474	7.04614	6.98905	0.919567	0.454454	-0.0570903	0.961201	0.336417	1.36891	0.958655	1.04528	1.42794	NM_122221	HUA2	ENHANCER OF AG-4 protein 2	---	NM_122221	RefSeq	Arabidopsis thaliana Tudor/PWWP/MBT domain-containing protein (HUA2) mRNA, complete cds.	100	100	21	21	FALSE	At.11269	bud| root	chr5	+	7785835	7792489	NM_122221	Q9XER9	GO:0006397 // GO:0009910 // GO:0048497 // GO:0048510 // GO:0006351 // GO:0006355 // GO:0006397 // GO:0007275 // GO:0009908 // GO:0030154	mRNA processing // negative regulation of flower development // maintenance of floral organ identity // regulation of timing of transition from vegetative to reproductive phase // transcription, DNA-dependent // regulation of transcription, DNA-dependent // mRNA processing // multicellular organismal development // flower development // cell differentiation	inferred from mutant phenotype // inferred from mutant phenotype // inferred from mutant phenotype // inferred from mutant phenotype // inferred from electronic annotation // inferred from electronic annotation // inferred from electronic annotation // inferred from electronic annotation // inferred from electronic annotation // inferred from electronic annotation	GO:0005634 // GO:0005634	nucleus // nucleus	not recorded // inferred from electronic annotation	GO:0003700	sequence-specific DNA binding transcription factor activity	inferred from sequence or structural similarity	---	---	---	---	---	13504774	21	1	main
13504769	5.73816	5.86809	5.96881	5.94384	5.86211	5.81983	5.76244	5.64717	5.76705	5.69534	5.66524	5.85008	6.13292	5.73816	5.86809	5.96881	5.85836	5.87526	5.72555	5.73689	1.01179	0.834975	0.0113333	1.00789	0.878199	1.07231	0.760615	0.996147	1.40979	NM_122220	NCLPP7	nuclear-encoded CLP protease P7	---	NM_122220	RefSeq	Arabidopsis thaliana ATP-dependent Clp protease proteolytic subunit 2 (NCLPP7) mRNA, complete cds.	100	100	23	23	FALSE	At.31024	flower| inflorescence| seed	chr5	+	7783738	7785497	NM_122220	Q9FN42	GO:0006508 // GO:0019243	proteolysis // methylglyoxal catabolic process to D-lactate	inferred from electronic annotation // inferred from reviewed computational analysis	GO:0005739 // GO:0005739 // GO:0005759 // GO:0009532 // GO:0009535 // GO:0009570 // GO:0009840 // GO:0005739	mitochondrion // mitochondrion // mitochondrial matrix // plastid stroma // chloroplast thylakoid membrane // chloroplast stroma // chloroplastic endopeptidase Clp complex // mitochondrion	inferred from direct assay // not recorded // inferred from direct assay // inferred from direct assay // inferred from direct assay // inferred from direct assay // inferred from direct assay // inferred from electronic annotation	GO:0004252 // GO:0008270 // GO:0050897 // GO:0000166 // GO:0005524 // GO:0008233 // GO:0008236 // GO:0016787	serine-type endopeptidase activity // zinc ion binding // cobalt ion binding // nucleotide binding // ATP binding // peptidase activity // serine-type peptidase activity // hydrolase activity	inferred from electronic annotation // inferred from direct assay // inferred from direct assay // inferred from electronic annotation // inferred from electronic annotation // inferred from electronic annotation // inferred from electronic annotation // inferred from electronic annotation	---	---	---	---	---	13504769	23	1	main
13504763	5.68102	5.46728	5.31602	4.98878	5.60591	4.69932	5.49274	4.95762	5.26297	5.3413	4.9996	5.58749	5.446	5.68102	5.46728	5.31602	5.48811	5.098	5.23777	5.30946	0.763075	0.246408	0.0716893	1.05095	0.771211	0.900465	1.17692	1.37725	0.765101	NM_122219	AT5G23130	peptidoglycan-binding LysM domain-containing protein	---	NM_122219	RefSeq	Arabidopsis thaliana Peptidoglycan-binding LysM domain-containing protein (AT5G23130) mRNA, complete cds.	100	100	19	19	FALSE	At.28379	flower	chr5	+	7781196	7783601	NM_122219	Q8VYP8	GO:0016998 // GO:0016998	cell wall macromolecule catabolic process // cell wall macromolecule catabolic process	inferred from electronic annotation // inferred from sequence or structural similarity	GO:0005634	nucleus	not recorded	---	---	---	---	---	---	---	---	13504763	19	1	main
13504752	8.91582	8.7585	8.94214	8.85993	8.90613	8.70505	8.89908	8.51995	9.17044	8.36337	8.55575	8.79702	9.06342	8.91582	8.7585	8.94214	8.87215	8.8237	8.86316	8.57205	0.966974	0.59316	-0.291109	0.817273	0.268149	1.13574	0.902751	0.845187	1.25809	NM_122218	HCF136	photosystem II stability/assembly factor HCF136	---	NM_122218	RefSeq	Arabidopsis thaliana photosystem II stability/assembly factor HCF136 (HCF136) mRNA, complete cds.	100	100	21	21	FALSE	At.5360	bud| floral meristem| flower| inflorescence| leaf	chr5	+	7778121	7780628	NM_122218	O82660	GO:0006098 // GO:0006364 // GO:0006461 // GO:0009637 // GO:0009657 // GO:0009657 // GO:0009902 // GO:0010027 // GO:0010114 // GO:0010207 // GO:0010218 // GO:0010304 // GO:0015995 // GO:0016117 // GO:0034660 // GO:0035304 // GO:0042744 // GO:0042793 // GO:0045893 // GO:0046686 // GO:0046686 // GO:0015979	pentose-phosphate shunt // rRNA processing // protein complex assembly // response to blue light // plastid organization // plastid organization // chloroplast relocation // thylakoid membrane organization // response to red light // photosystem II assembly // response to far red light // PSII associated light-harvesting complex II catabolic process // chlorophyll biosynthetic process // carotenoid biosynthetic process // ncRNA metabolic process // regulation of protein dephosphorylation // hydrogen peroxide catabolic process // transcription from plastid promoter // positive regulation of transcription, DNA-dependent // response to cadmium ion // response to cadmium ion // photosynthesis	inferred from reviewed computational analysis // inferred from reviewed computational analysis // inferred from mutant phenotype // inferred from reviewed computational analysis // inferred from mutant phenotype // inferred from reviewed computational analysis // inferred from reviewed computational analysis // inferred from reviewed computational analysis // inferred from reviewed computational analysis // inferred from reviewed computational analysis // inferred from reviewed computational analysis // inferred from reviewed computational analysis // inferred from reviewed computational analysis // inferred from reviewed computational analysis // inferred from reviewed computational analysis // inferred from reviewed computational analysis // inferred from reviewed computational analysis // inferred from reviewed computational analysis // inferred from reviewed computational analysis // inferred from expression pattern // inferred from reviewed computational analysis // inferred from electronic annotation	GO:0009507 // GO:0009507 // GO:0009533 // GO:0009534 // GO:0009535 // GO:0009543 // GO:0009543 // GO:0009570 // GO:0009579 // GO:0009941 // GO:0030095 // GO:0031977 // GO:0009507 // GO:0009523 // GO:0009535 // GO:0009536 // GO:0009579 // GO:0016020	chloroplast // chloroplast // chloroplast stromal thylakoid // chloroplast thylakoid // chloroplast thylakoid membrane // chloroplast thylakoid lumen // chloroplast thylakoid lumen // chloroplast stroma // thylakoid // chloroplast envelope // chloroplast photosystem II // thylakoid lumen // chloroplast // photosystem II // chloroplast thylakoid membrane // plastid // thylakoid // membrane	inferred from direct assay // not recorded // inferred from direct assay // inferred from direct assay // inferred from direct assay // inferred from direct assay // inferred from sequence or structural similarity // inferred from direct assay // inferred from direct assay // inferred from direct assay // inferred from sequence or structural similarity // inferred from direct assay // inferred from electronic annotation // inferred from electronic annotation // inferred from electronic annotation // inferred from electronic annotation // inferred from electronic annotation // inferred from electronic annotation	---	---	---	---	---	---	---	---	13504752	21	1	main
13504737	6.62534	6.65539	6.54532	6.72261	6.78897	6.88241	6.56987	6.43943	6.49672	6.52974	6.40644	6.27871	6.92613	6.62534	6.65539	6.54532	6.60868	6.798	6.502	6.40496	1.14022	0.0290396	-0.0970403	0.934949	0.300686	0.926544	0.811811	0.819973	1.14133	NM_122217	AT5G23110	hypothetical protein	---	NM_122217	RefSeq	Arabidopsis thaliana C3HC4-type RING finger domain-containing protein (AT5G23110) mRNA, complete cds.	100	100	25	25	FALSE	At.27852	flower| root| seed	chr5	+	7758307	7775671	NM_122217	Q0WV43	---	---	---	GO:0005737 // GO:0009506	cytoplasm // plasmodesma	not recorded // inferred from direct assay	GO:0005524 // GO:0008270 // GO:0008270 // GO:0046872	ATP binding // zinc ion binding // zinc ion binding // metal ion binding	inferred from electronic annotation // inferred from electronic annotation // inferred from sequence or structural similarity // inferred from electronic annotation	---	---	---	---	---	13504737	25	1	main
13504733	3.81464	3.47285	3.11932	3.4279	3.36937	3.43206	3.25532	3.32692	3.37802	2.94871	3.22642	3.3699	3.87692	3.81464	3.47285	3.11932	3.46894	3.40978	3.32009	3.18167	0.95982	0.783912	-0.138412	0.908519	0.34254	0.782667	0.957751	0.946551	0.817193	NM_122216	AT5G23100	hypothetical protein	---	NM_122216	RefSeq	Arabidopsis thaliana uncharacterized protein (AT5G23100) mRNA, complete cds.	100	100	23	23	FALSE	At.31025	---	chr5	+	7753434	7754759	NM_122216	Q9FN45	---	---	---	GO:0005634	nucleus	not recorded	---	---	---	---	---	---	---	---	13504733	23	1	main
13504723	3.41568	3.91318	3.29728	3.0204	3.34418	3.11801	3.5666	3.16811	3.43031	2.88377	3.47979	3.53205	3.43407	3.41568	3.91318	3.29728	3.54205	3.16086	3.38834	3.29853	0.767808	0.146078	-0.089808	0.939648	0.725688	0.652524	0.987335	1.22381	0.660894	NM_180730	NF-YB13	nuclear factor Y, subunit B13	---	NM_180730	RefSeq	Arabidopsis thaliana protein Dr1-like protein (NF-YB13) mRNA, complete cds.	100	85	17	17	FALSE	At.270	flower| root| seed	chr5	+	7749070	7750544	NM_180730	P49592	GO:0006355 // GO:0006351	regulation of transcription, DNA-dependent // transcription, DNA-dependent	traceable author statement // inferred from electronic annotation	GO:0005622 // GO:0005634 // GO:0005634 // GO:0005634	intracellular // nucleus // nucleus // nucleus	inferred from electronic annotation // inferred from direct assay // not recorded // inferred from electronic annotation	GO:0003677 // GO:0003700 // GO:0043565 // GO:0046982	DNA binding // sequence-specific DNA binding transcription factor activity // sequence-specific DNA binding // protein heterodimerization activity	inferred from electronic annotation // inferred from sequence or structural similarity // inferred from electronic annotation // inferred from electronic annotation	---	---	---	---	---	13504723	20	1	main
13504719	5.15599	5.35623	5.12612	5.23287	5.04049	5.52748	5.02271	5.45828	5.09162	5.5558	5.03062	4.99374	5.20786	5.15599	5.35623	5.12612	5.21278	5.26695	5.19087	5.19339	1.03826	0.75046	0.00251567	1.00175	0.991664	0.852571	0.964687	0.964833	0.88378	NM_122213	AT5G23070	Thymidine kinase	---	NM_122213	RefSeq	Arabidopsis thaliana Thymidine kinase (AT5G23070) mRNA, complete cds.	100	100	18	18	FALSE	At.71128	flower| leaf	chr5	+	7741898	7742978	NM_122213	F4KBF5	GO:0009165 // GO:0009165 // GO:0006260 // GO:0016310	nucleotide biosynthetic process // nucleotide biosynthetic process // DNA replication // phosphorylation	inferred from electronic annotation // inferred from sequence or structural similarity // inferred from electronic annotation // inferred from electronic annotation	GO:0009507	chloroplast	not recorded	GO:0004797 // GO:0004797 // GO:0000166 // GO:0004797 // GO:0005524 // GO:0016301 // GO:0016740 // GO:0017111	thymidine kinase activity // thymidine kinase activity // nucleotide binding // thymidine kinase activity // ATP binding // kinase activity // transferase activity // nucleoside-triphosphatase activity	inferred from direct assay // inferred from sequence or structural similarity // inferred from electronic annotation // inferred from electronic annotation // inferred from electronic annotation // inferred from electronic annotation // inferred from electronic annotation // inferred from electronic annotation	---	---	---	---	---	13504719	18	1	main
13504715	2.93863	2.76441	3.32275	2.53202	2.48353	2.74517	2.85376	3.35297	2.70852	2.78131	2.19196	2.63688	2.42998	2.93863	2.76441	3.32275	3.0086	2.58691	2.97175	2.53672	0.746551	0.0830818	-0.435034	0.739676	0.174356	1.47257	1.42272	0.990792	1.03504	NM_122209	TET12	tetraspanin12	---	NM_122209	RefSeq	Arabidopsis thaliana tetraspanin12 (TET12) mRNA, complete cds.	100	100	22	22	FALSE	At.31027	root	chr5	+	7726788	7727809	NM_122209	Q9FN51	GO:0007568	aging	inferred from sequence or structural similarity	GO:0005576 // GO:0016021 // GO:0016020	extracellular region // integral to membrane // membrane	not recorded // inferred from electronic annotation // inferred from electronic annotation	---	---	---	---	---	---	---	---	13504715	22	1	main
13504702	6.21077	6.21383	6.00206	5.82052	5.79913	5.8478	6.27133	5.97497	5.44747	6.0891	6.10402	5.08262	5.98706	6.21077	6.21383	6.00206	6.14222	5.82248	5.89792	5.75858	0.801216	0.0110524	-0.139344	0.907932	0.753965	0.863474	1.16773	1.13319	0.739448	NM_122208	IMS2	methylthioalkylmalate synthase 3	---	NM_122208	RefSeq	Arabidopsis thaliana methylthioalkylmalate synthase 3 (IMS2) mRNA, complete cds.	100	100	22	22	FALSE	At.20469	leaf| root	chr5	+	7718121	7721839	NM_122208	Q9FN52	GO:0009098 // GO:0009684 // GO:0019344 // GO:0019752 // GO:0019761 // GO:0019761 // GO:0019761 // GO:0019761	leucine biosynthetic process // indoleacetic acid biosynthetic process // cysteine biosynthetic process // carboxylic acid metabolic process // glucosinolate biosynthetic process // glucosinolate biosynthetic process // glucosinolate biosynthetic process // glucosinolate biosynthetic process	traceable author statement // inferred from reviewed computational analysis // inferred from reviewed computational analysis // inferred from electronic annotation // inferred from direct assay // inferred from genetic interaction // inferred from mutant phenotype // inferred from reviewed computational analysis	GO:0005739 // GO:0009507 // GO:0009507 // GO:0009536	mitochondrion // chloroplast // chloroplast // plastid	not recorded // inferred from direct assay // inferred from electronic annotation // inferred from electronic annotation	GO:0003824 // GO:0003852 // GO:0003852 // GO:0010177 // GO:0046912 // GO:0016740	catalytic activity // 2-isopropylmalate synthase activity // 2-isopropylmalate synthase activity // 2-(2'-methylthio)ethylmalate synthase activity // transferase activity, transferring acyl groups, acyl groups converted into alkyl on transfer // transferase activity	inferred from electronic annotation // inferred from genetic interaction // non-traceable author statement // inferred from direct assay // inferred from electronic annotation // inferred from electronic annotation	---	---	---	---	---	13504702	22	1	main
13504690	9.18899	8.67029	8.93597	8.8564	8.79669	8.78559	8.79507	8.65258	8.61778	8.77784	8.69652	8.52165	8.9651	9.18899	8.67029	8.93597	8.93175	8.81289	8.68848	8.66534	0.920916	0.476188	-0.0231393	0.984089	0.815814	1.2022	1.16788	1.0686	1.02939	NM_122207	MAM1	methylthioalkylmalate synthase 1	---	NM_122207	RefSeq	Arabidopsis thaliana methylthioalkylmalate synthase 1 (MAM1) mRNA, complete cds.	100	100	21	21	FALSE	At.7567	bud| root	chr5	+	7703092	7706896	NM_122207	Q9FG67	GO:0009414 // GO:0009625 // GO:0009684 // GO:0019344 // GO:0019761 // GO:0019761 // GO:0019761 // GO:0019761 // GO:0019752	response to water deprivation // response to insect // indoleacetic acid biosynthetic process // cysteine biosynthetic process // glucosinolate biosynthetic process // glucosinolate biosynthetic process // glucosinolate biosynthetic process // glucosinolate biosynthetic process // carboxylic acid metabolic process	inferred from expression pattern // inferred from expression pattern // inferred from reviewed computational analysis // inferred from reviewed computational analysis // inferred from direct assay // inferred from genetic interaction // inferred from mutant phenotype // inferred from reviewed computational analysis // inferred from electronic annotation	GO:0009507 // GO:0009507 // GO:0009507 // GO:0009507 // GO:0009536	chloroplast // chloroplast // chloroplast // chloroplast // plastid	inferred from direct assay // not recorded // inferred from sequence or structural similarity // inferred from electronic annotation // inferred from electronic annotation	GO:0003824 // GO:0003852 // GO:0010177 // GO:0046912 // GO:0016740	catalytic activity // 2-isopropylmalate synthase activity // 2-(2'-methylthio)ethylmalate synthase activity // transferase activity, transferring acyl groups, acyl groups converted into alkyl on transfer // transferase activity	inferred from electronic annotation // inferred from genetic interaction // inferred from direct assay // inferred from electronic annotation // inferred from electronic annotation	---	---	---	---	---	13504690	21	1	main
13504684	2.07275	1.89711	2.1942	2.32377	1.99388	1.52904	1.65342	1.65904	2.28962	1.81531	2.05029	2.07003	1.85854	2.07275	1.89711	2.1942	2.05469	1.9489	1.86736	1.97854	0.929297	0.689465	0.111184	1.08011	0.649132	1.22866	1.16007	1.16229	1.05913	NM_122206	MYB37	transcription factor RAX1	---	NM_122206	RefSeq	Arabidopsis thaliana transcription factor RAX1 (MYB37) mRNA, complete cds.	100	100	17	17	FALSE	At.7566	---	chr5	+	7696135	7697927	NM_122206	Q9FG68	GO:0006355 // GO:0006351 // GO:0006355 // GO:0007275	regulation of transcription, DNA-dependent // transcription, DNA-dependent // regulation of transcription, DNA-dependent // multicellular organismal development	inferred from sequence or structural similarity // inferred from electronic annotation // inferred from electronic annotation // inferred from electronic annotation	GO:0005634 // GO:0005634	nucleus // nucleus	not recorded // inferred from electronic annotation	GO:0003677 // GO:0003677 // GO:0003700 // GO:0003682	DNA binding // DNA binding // sequence-specific DNA binding transcription factor activity // chromatin binding	inferred from electronic annotation // inferred from sequence or structural similarity // inferred from sequence or structural similarity // inferred from electronic annotation	---	---	---	---	---	13504684	17	1	main
13504674	1.36387	1.7786	1.74302	1.80418	1.99739	1.76155	2.04093	1.80658	2.0981	1.30489	1.91355	1.75156	1.4673	1.36387	1.7786	1.74302	1.62849	1.85438	1.98187	1.65667	1.16949	0.209624	-0.325198	0.798189	0.183866	0.975639	0.930816	0.682509	1.04815	NM_122204	scpl47	serine carboxypeptidase-like 47	---	NM_122204	RefSeq	Arabidopsis thaliana carboxypeptidase (scpl47) mRNA, complete cds.	100	100	21	21	FALSE	At.31029	silique	chr5	+	7688084	7690648	NM_122204	Q9FFB0	GO:0006508 // GO:0006508	proteolysis // proteolysis	inferred from electronic annotation // inferred from sequence or structural similarity	GO:0005576 // GO:0005576	extracellular region // extracellular region	not recorded // inferred from electronic annotation	GO:0004185 // GO:0004185 // GO:0004180 // GO:0008233 // GO:0016787	serine-type carboxypeptidase activity // serine-type carboxypeptidase activity // carboxypeptidase activity // peptidase activity // hydrolase activity	inferred from electronic annotation // inferred from sequence or structural similarity // inferred from electronic annotation // inferred from electronic annotation // inferred from electronic annotation	---	---	---	---	---	13504674	21	1	main
13504665	5.96594	5.8172	5.78764	5.9325	5.90954	6.03442	6.00916	5.88371	5.81669	5.59626	5.85739	5.70015	6.33981	5.96594	5.8172	5.78764	5.85693	5.95882	5.90319	5.71793	1.07318	0.204062	-0.185254	0.879494	0.121704	0.97972	0.771707	0.819522	1.26955	NM_122201	VPS24.1	vacuolar protein sorting-associated protein 24-1	---	NM_122201	RefSeq	Arabidopsis thaliana vacuolar protein sorting-associated protein 24-1 (VPS24.1) mRNA, complete cds.	100	92	25	23	FALSE	At.8736	flower| root	chr5	+	7681305	7682903	NM_122201	Q9FFB3	GO:0006623 // GO:0015031 // GO:0016192 // GO:0006810	protein targeting to vacuole // protein transport // vesicle-mediated transport // transport	inferred from reviewed computational analysis // inferred from electronic annotation // inferred from sequence or structural similarity // inferred from electronic annotation	GO:0000815 // GO:0005634 // GO:0005768	ESCRT III complex // nucleus // endosome	inferred from sequence or structural similarity // not recorded // inferred from electronic annotation	---	---	---	---	---	---	---	---	13504665	25	1	main
13504658	5.84946	6.31411	5.73693	5.20523	5.94859	5.38436	5.90766	5.7792	6.08139	5.65063	5.89793	6.08217	5.98496	5.84946	6.31411	5.73693	5.96683	5.51272	5.92275	5.87691	0.729961	0.18662	-0.045842	0.968724	0.778874	0.670277	0.910351	1.32709	0.736284	NM_122200	F8H	probable glucuronoxylan glucuronosyltransferase F8H	---	NM_122200	RefSeq	Arabidopsis thaliana FRA8-like protein (F8H) mRNA, complete cds.	100	100	24	24	FALSE	At.44147	floral meristem| flower| root	chr5	+	7676938	7679179	NM_122200	Q6NMM8	GO:0010417	glucuronoxylan biosynthetic process	inferred from genetic interaction	GO:0005794 // GO:0005794 // GO:0016020 // GO:0016020 // GO:0000139 // GO:0005794 // GO:0016021	Golgi apparatus // Golgi apparatus // membrane // membrane // Golgi membrane // Golgi apparatus // integral to membrane	inferred from direct assay // not recorded // inferred from electronic annotation // inferred from sequence or structural similarity // inferred from electronic annotation // inferred from electronic annotation // inferred from electronic annotation	GO:0003824 // GO:0016740 // GO:0016757	catalytic activity // transferase activity // transferase activity, transferring glycosyl groups	inferred from sequence or structural similarity // inferred from electronic annotation // inferred from electronic annotation	---	---	---	---	---	13504658	24	1	main
13504643	7.58122	7.67487	7.53076	4.10387	7.15991	3.99533	7.49636	5.15442	8.07402	4.17908	4.7501	8.00868	7.934	7.58122	7.67487	7.53076	7.59562	5.08637	6.90826	5.64595	0.175647	0.0729873	-1.26231	0.416876	0.444556	0.904937	0.783076	2.37337	1.15562	NM_122198	AT5G22920	ring finger and CHY zinc finger domain-containing protein 1	---	NM_122198	RefSeq	Arabidopsis thaliana ring finger and CHY zinc finger domain-containing protein 1 (AT5G22920) mRNA, complete cds.	100	100	25	25	FALSE	At.19948	flower| leaf	chr5	+	7664991	7667265	NM_122198	Q570Q0	---	---	---	GO:0005634	nucleus	not recorded	GO:0008270 // GO:0008270 // GO:0046872	zinc ion binding // zinc ion binding // metal ion binding	inferred from electronic annotation // inferred from sequence or structural similarity // inferred from electronic annotation	---	---	---	---	---	13504643	25	1	main
13504639	2.51361	2.60157	3.13155	3.02869	2.82696	2.65191	2.70881	2.79998	2.7544	2.61403	2.61298	2.70922	2.99602	2.51361	2.60157	3.13155	2.74891	2.83586	2.7544	2.64541	1.06212	0.714777	-0.108987	0.927239	0.0578774	1.44391	0.715779	0.873007	2.01725	NM_122196	CHX3	cation/H(+) antiporter 3	---	NM_122196	RefSeq	Arabidopsis thaliana cation/H(+) antiporter 3 (CHX3) mRNA, complete cds.	100	100	23	23	FALSE	At.54954	---	chr5	+	7657224	7659868	NM_122196	Q9FFB8	GO:0006812 // GO:0006812 // GO:0006814 // GO:0010351 // GO:0055085 // GO:0006810 // GO:0006811 // GO:0006813	cation transport // cation transport // sodium ion transport // lithium ion transport // transmembrane transport // transport // ion transport // potassium ion transport	inferred by curator // inferred from electronic annotation // inferred from reviewed computational analysis // inferred from reviewed computational analysis // inferred from electronic annotation // inferred from electronic annotation // inferred from electronic annotation // inferred from electronic annotation	GO:0016021 // GO:0016020	integral to membrane // membrane	inferred from electronic annotation // inferred from electronic annotation	GO:0005451 // GO:0015299 // GO:0015297	monovalent cation:hydrogen antiporter activity // solute:hydrogen antiporter activity // antiporter activity	non-traceable author statement // inferred from electronic annotation // inferred from electronic annotation	---	---	---	---	---	13504639	23	1	main
13504632	5.59646	5.71068	5.6943	5.23384	5.51313	5.626	5.80125	5.21982	5.39459	5.32574	5.31053	5.65019	5.68265	5.59646	5.71068	5.6943	5.66715	5.45765	5.47188	5.42882	0.86484	0.160784	-0.043066	0.97059	0.843711	0.98871	0.942011	1.12228	1.04957	AT5G22875.1	AT5G22875	hypothetical protein	---	AT5G22875.1	ENSEMBL	cdna:known chromosome:TAIR10:5:7650633:7651776:1 gene:AT5G22875 transcript:AT5G22875.1 description:unknown protein\x3b FUNCTIONS IN\x3a molecular_function unknown\x3b INVOLVED IN\x3a biological_process unknown\x3b LOCATED IN\x3a endomembrane system\x3b EXPRESSED IN\x3a 24 plant structures\x3b EXPRESSED DURING\x3a 15 growth stages\x3b Has 30201 Blast hits to 17322 proteins in 780 /.../es\x3a Archae - 12\x3b Bacteria - 1396\x3b Metazoa - 17338\x3b Fungi - 3422\x3b Plants - 5037\x3b Viruses - 0\x3b Other Eukaryotes - 2996 (source\x3a NCBI BLink).	100	83	19	19	FALSE	At.31037	flower| inflorescence| leaf	chr5	+	7650582	7651776	AT5G22875.1	Q8LBZ1	GO:0006661 // GO:0048573 // GO:0008150	phosphatidylinositol biosynthetic process // photoperiodism, flowering // biological_process	inferred from reviewed computational analysis // inferred from reviewed computational analysis // no biological data available	---	---	---	GO:0003674	molecular_function	no biological data available	---	---	---	---	---	13504632	23	1	main
13504615	7.28746	7.06698	7.15165	7.12212	7.24562	7.29883	7.27761	7.07325	7.26929	6.99948	7.21264	7.35397	7.5005	7.28746	7.06698	7.15165	7.1687	7.22219	7.20672	7.1887	1.03777	0.55363	-0.0180243	0.987584	0.890391	1.06045	0.862714	0.951636	1.2292	NM_122188	MGT10	magnesium transporter 10	---	NM_122188	RefSeq	Arabidopsis thaliana magnesium transporter MRS2-11 (MGT10) mRNA, complete cds.	100	100	28	28	FALSE	At.49049	flower	chr5	+	7627597	7630993	NM_122188	Q058N4	GO:0015693 // GO:0030001 // GO:0030003 // GO:0055085 // GO:0070838 // GO:0006810 // GO:0006811 // GO:0015693	magnesium ion transport // metal ion transport // cellular cation homeostasis // transmembrane transport // divalent metal ion transport // transport // ion transport // magnesium ion transport	inferred from genetic interaction // inferred from electronic annotation // inferred from reviewed computational analysis // inferred from electronic annotation // inferred from reviewed computational analysis // inferred from electronic annotation // inferred from electronic annotation // inferred from electronic annotation	GO:0009507 // GO:0009507 // GO:0009941 // GO:0016020 // GO:0016020 // GO:0009507 // GO:0009536 // GO:0016021 // GO:0031969	chloroplast // chloroplast // chloroplast envelope // membrane // membrane // chloroplast // plastid // integral to membrane // chloroplast membrane	inferred from direct assay // not recorded // inferred from direct assay // inferred from electronic annotation // inferred from sequence or structural similarity // inferred from electronic annotation // inferred from electronic annotation // inferred from electronic annotation // inferred from electronic annotation	GO:0015095 // GO:0015095 // GO:0046873 // GO:0015095	magnesium ion transmembrane transporter activity // magnesium ion transmembrane transporter activity // metal ion transmembrane transporter activity // magnesium ion transmembrane transporter activity	inferred from genetic interaction // inferred from mutant phenotype // inferred from electronic annotation // inferred from electronic annotation	---	---	---	---	---	13504615	28	1	main
13504609	2.32048	2.39173	2.55954	2.42335	2.53412	2.32077	2.14522	3.05308	2.50346	2.43288	2.5976	2.24792	2.06912	2.32048	2.39173	2.55954	2.42392	2.42608	2.56725	2.42613	1.0015	0.982722	-0.141118	0.906816	0.643826	1.12335	1.19033	0.905458	0.943729	NM_122186	AT5G22810	GDSL esterase/lipase	---	NM_122186	RefSeq	Arabidopsis thaliana GDSL esterase/lipase (AT5G22810) mRNA, complete cds.	100	100	20	20	FALSE	At.31041	seed	chr5	+	7621568	7623367	NM_122186	Q9FFC6	GO:0006629 // GO:0016042	lipid metabolic process // lipid catabolic process	inferred from electronic annotation // inferred from electronic annotation	GO:0005576 // GO:0005576	extracellular region // extracellular region	not recorded // inferred from electronic annotation	GO:0004091 // GO:0016298 // GO:0016788 // GO:0016787	carboxylesterase activity // lipase activity // hydrolase activity, acting on ester bonds // hydrolase activity	inferred from sequence or structural similarity // inferred from sequence or structural similarity // inferred from electronic annotation // inferred from electronic annotation	---	---	---	---	---	13504609	20	1	main
13504601	7.02029	6.45777	6.58249	5.38609	6.14865	6.39717	6.33219	5.16978	6.81096	5.87384	5.83961	6.63784	6.61011	7.02029	6.45777	6.58249	6.68685	5.9773	6.10431	6.1171	0.611509	0.111627	0.012786	1.0089	0.982647	1.09029	1.32886	1.64986	0.820474	NM_001161260	AT5G22794	hypothetical protein	---	NM_001161260	RefSeq	Arabidopsis thaliana uncharacterized protein (AT5G22794) mRNA, complete cds.	100	100	8	8	FALSE	At.74632	---	chr5	+	7608242	7611591	NM_001161260	F4KBC0	---	---	---	GO:0005634	nucleus	not recorded	---	---	---	---	---	---	---	---	13504601	8	1	main
13504590	7.06961	7.08613	6.76328	6.81617	7.12313	7.01867	6.86149	6.90072	6.9156	6.88771	6.99775	6.79845	6.94568	7.06961	7.08613	6.76328	6.97301	6.98599	6.89261	6.89464	1.00904	0.929743	0.00203233	1.00141	0.97454	0.799492	1.0897	0.992438	0.733684	NM_122182	AT5G22760	PHD finger family protein	---	NM_122182	RefSeq	Arabidopsis thaliana PHD finger family protein (AT5G22760) mRNA, complete cds.	100	100	19	19	FALSE	At.43647	seed| silique	chr5	+	7571635	7577866	NM_122182	F4KBB1	GO:0006355 // GO:0009630	regulation of transcription, DNA-dependent // gravitropism	inferred from sequence or structural similarity // inferred from reviewed computational analysis	GO:0005634	nucleus	not recorded	GO:0003677 // GO:0008270 // GO:0046872	DNA binding // zinc ion binding // metal ion binding	inferred from sequence or structural similarity // inferred from electronic annotation // inferred from electronic annotation	---	---	---	---	---	13504590	19	1	main
13504582	4.04383	3.98843	4.4929	4.10112	3.921	4.25489	4.25209	4.77621	4.68065	4.46305	4.23635	4.89568	4.4874	4.04383	3.98843	4.4929	4.17505	4.09234	4.56965	4.53169	0.944279	0.680496	-0.0379563	0.974034	0.887455	1.4186	0.735312	1.03151	1.92925	NM_122175	AT5G22690	TIR-NBS-LRR class disease resistance protein	---	NM_122175	RefSeq	Arabidopsis thaliana TIR-NBS-LRR class disease resistance protein (AT5G22690) mRNA, complete cds.	100	100	22	22	FALSE	At.31047	silique	chr5	+	7541271	7545182	NM_122175	Q9FNJ2	GO:0006952 // GO:0006952 // GO:0007165	defense response // defense response // signal transduction	inferred from electronic annotation // inferred from sequence or structural similarity // inferred from electronic annotation	GO:0005622 // GO:0005737	intracellular // cytoplasm	inferred from electronic annotation // not recorded	GO:0043531	ADP binding	inferred from electronic annotation	---	---	---	---	---	13504582	22	1	main
13504572	8.60886	8.72792	8.67275	8.83223	8.63095	8.95797	8.56266	8.96087	8.43205	8.95239	8.87044	8.52005	8.26536	8.60886	8.72792	8.67275	8.66984	8.80705	8.65186	8.78096	1.09977	0.2469	0.129103	1.09361	0.566735	0.96248	1.26883	0.994398	0.75856	NM_180725	HD2B	histone deacetylase HDT2	---	NM_180725	RefSeq	Arabidopsis thaliana histone deacetylase HDT2 (HD2B) mRNA, complete cds.	100	100	20	20	FALSE	At.8423	cell culture| floral meristem| flower| inflorescence| leaf| root| seed| silique	chr5	+	7534017	7536273	NM_180725	Q56WH4	GO:0001510 // GO:0006355 // GO:0009220 // GO:0009294 // GO:0009909 // GO:0009944 // GO:0010162 // GO:0043687 // GO:0045892 // GO:0045893 // GO:0006351 // GO:0006355 // GO:0007275 // GO:0016568 // GO:0016575	RNA methylation // regulation of transcription, DNA-dependent // pyrimidine ribonucleotide biosynthetic process // DNA mediated transformation // regulation of flower development // polarity specification of adaxial/abaxial axis // seed dormancy process // post-translational protein modification // negative regulation of transcription, DNA-dependent // positive regulation of transcription, DNA-dependent // transcription, DNA-dependent // regulation of transcription, DNA-dependent // multicellular organismal development // chromatin modification // histone deacetylation	inferred from reviewed computational analysis // inferred from reviewed computational analysis // inferred from reviewed computational analysis // inferred from mutant phenotype // inferred from reviewed computational analysis // inferred from mutant phenotype // inferred from expression pattern // inferred from reviewed computational analysis // inferred from direct assay // inferred from reviewed computational analysis // inferred from electronic annotation // inferred from electronic annotation // inferred from electronic annotation // inferred from electronic annotation // inferred from sequence or structural similarity	GO:0005618 // GO:0005634 // GO:0005730 // GO:0005730 // GO:0005739 // GO:0005774 // GO:0005829 // GO:0005634 // GO:0005730	cell wall // nucleus // nucleolus // nucleolus // mitochondrion // vacuolar membrane // cytosol // nucleus // nucleolus	inferred from direct assay // not recorded // inferred from direct assay // traceable author statement // inferred from direct assay // inferred from direct assay // inferred from direct assay // inferred from electronic annotation // inferred from electronic annotation	GO:0004407 // GO:0016787	histone deacetylase activity // hydrolase activity	inferred from sequence or structural similarity // inferred from electronic annotation	---	---	---	---	---	13504572	20	1	main
13504557	9.37066	9.33102	9.3569	9.18621	9.23183	9.1845	9.3857	8.75437	9.32254	9.04013	8.88994	9.34426	9.56179	9.37066	9.33102	9.3569	9.35286	9.20085	9.1542	9.09144	0.899994	0.00142508	-0.0627603	0.95743	0.807522	1.0181	0.87592	1.06382	1.16232	NM_122170	emb1211	MORN (Membrane Occupation and Recognition Nexus) repeat-containing protein	---	NM_122170	RefSeq	Arabidopsis thaliana MORN (Membrane Occupation and Recognition Nexus) repeat-containing protein (emb1211) mRNA, complete cds.	100	100	24	24	FALSE	At.8422	bud| cell culture| flower| inflorescence| root| seed	chr5	+	7529368	7533784	NM_122170	Q8LPR8	GO:0008356 // GO:0009658 // GO:0009790 // GO:0009793 // GO:0009793 // GO:0010027 // GO:0010228 // GO:0016226 // GO:0045037 // GO:0048481	asymmetric cell division // chloroplast organization // embryo development // embryo development ending in seed dormancy // embryo development ending in seed dormancy // thylakoid membrane organization // vegetative to reproductive phase transition of meristem // iron-sulfur cluster assembly // protein import into chloroplast stroma // ovule development	inferred from reviewed computational analysis // inferred from mutant phenotype // inferred from mutant phenotype // inferred from mutant phenotype // inferred from reviewed computational analysis // inferred from reviewed computational analysis // inferred from reviewed computational analysis // inferred from reviewed computational analysis // inferred from direct assay // inferred from reviewed computational analysis	GO:0005737 // GO:0005886 // GO:0009507 // GO:0009535 // GO:0009536 // GO:0009706 // GO:0009941	cytoplasm // plasma membrane // chloroplast // chloroplast thylakoid membrane // plastid // chloroplast inner membrane // chloroplast envelope	not recorded // not recorded // inferred from direct assay // inferred from direct assay // inferred from direct assay // inferred from direct assay // inferred from direct assay	GO:0005515 // GO:0008565	protein binding // protein transporter activity	inferred from physical interaction // inferred from direct assay	---	---	---	---	---	13504557	24	1	main
13504553	5.13632	5.02548	5.12587	5.03067	4.83083	5.14578	5.04915	5.05575	4.659	4.61967	5.23259	4.64617	4.96032	5.13632	5.02548	5.12587	5.09589	5.00243	4.9213	4.83281	0.937272	0.396685	-0.0884923	0.940505	0.730176	1.07206	1.12975	1.00345	0.948934	NM_122169	ADT5	arogenate dehydratase 5	---	NM_122169	RefSeq	Arabidopsis thaliana arogenate dehydratase 5 (ADT5) mRNA, complete cds.	100	100	24	24	FALSE	At.20326	flower| inflorescence| root| seed| silique	chr5	+	7524342	7526160	NM_122169	Q9FNJ8	GO:0009094 // GO:0009094 // GO:0009611 // GO:0009805 // GO:0010048 // GO:0043481 // GO:0048440 // GO:0008652 // GO:0009073	L-phenylalanine biosynthetic process // L-phenylalanine biosynthetic process // response to wounding // coumarin biosynthetic process // vernalization response // anthocyanin accumulation in tissues in response to UV light // carpel development // cellular amino acid biosynthetic process // aromatic amino acid family biosynthetic process	inferred from electronic annotation // inferred from sequence or structural similarity // inferred from reviewed computational analysis // inferred from reviewed computational analysis // inferred from reviewed computational analysis // inferred from reviewed computational analysis // inferred from reviewed computational analysis // inferred from electronic annotation // inferred from electronic annotation	GO:0009507 // GO:0009507 // GO:0009507 // GO:0009536 // GO:0009570	chloroplast // chloroplast // chloroplast // plastid // chloroplast stroma	inferred from direct assay // not recorded // inferred from electronic annotation // inferred from electronic annotation // inferred from electronic annotation	GO:0004664 // GO:0004664 // GO:0047769 // GO:0016829 // GO:0047769	prephenate dehydratase activity // prephenate dehydratase activity // arogenate dehydratase activity // lyase activity // arogenate dehydratase activity	inferred from electronic annotation // inferred from sequence or structural similarity // inferred from direct assay // inferred from electronic annotation // inferred from electronic annotation	---	---	---	---	---	13504553	24	1	main
13504548	1.56426	1.61639	2.41636	1.79411	1.41683	1.47344	1.5609	1.30725	1.65795	1.56536	1.47021	1.64528	1.6441	1.56426	1.61639	2.41636	1.86567	1.56146	1.5087	1.56028	0.809886	0.367536	0.051586	1.0364	0.679919	1.74106	0.946159	1.27969	1.84014	NM_122167	AT5G22610	putative F-box/FBD/LRR-repeat protein	---	NM_122167	RefSeq	Arabidopsis thaliana F-box, FBD and leucine rich repeat domain-containing protein (AT5G22610) mRNA, complete cds.	100	100	12	12	FALSE	At.54951	---	chr5	+	7515217	7516916	NM_122167	Q9FNK0	---	---	---	GO:0005634	nucleus	not recorded	---	---	---	---	---	---	---	---	13504548	12	1	main
13504541	4.61985	4.78284	4.55378	4.44628	4.71807	4.08989	4.50344	4.99533	4.60234	4.4595	4.46093	4.27807	4.3423	4.61985	4.78284	4.55378	4.65216	4.41808	4.70037	4.3995	0.85023	0.294521	-0.300872	0.811762	0.136886	0.853189	1.21213	0.954756	0.703875	AT5G22608.1 // AT5G22608.1	AT5G22608 // AT2G05185	hypothetical protein // hypothetical protein	--- // ---	AT5G22608.1	ENSEMBL	cdna:known chromosome:TAIR10:5:7513173:7514453:1 gene:AT5G22608 transcript:AT5G22608.1 description:unknown protein\x3b FUNCTIONS IN\x3a molecular_function unknown\x3b INVOLVED IN\x3a biological_process unknown\x3b LOCATED IN\x3a chloroplast\x3b BEST Arabidopsis thaliana protein match is\x3a unknown protein (TAIR\x3aAT2G05185.1)\x3b Has 2 Blast hits to 2 proteins in 1 species\x3a /.../e - 0\x3b Bacteria - 0\x3b Metazoa - 0\x3b Fungi - 0\x3b Plants - 2\x3b Viruses - 0\x3b Other Eukaryotes - 0 (source\x3a NCBI BLink).	100	100	29	29	FALSE	At.49520 // At.72914	--- // ---	chr5	+	7513173	7514453	AT5G22608.1	Q3EC64	GO:0008150	biological_process	no biological data available	GO:0005739 // GO:0005739	mitochondrion // mitochondrion	not recorded // ---	GO:0003674	molecular_function	no biological data available	---	---	---	---	---	13504541	29	3	main
13504535	1.96219	2.02698	2.06388	2.00624	2.00604	1.66539	2.42977	2.6242	1.99102	1.7257	1.91242	1.61826	2.1836	1.96219	2.02698	2.06388	2.01768	1.89256	2.34833	1.75213	0.916922	0.34659	-0.596202	0.661493	0.0444033	1.02591	0.857724	0.721428	1.19608	NM_122166	AT5G22600	FBDand leucine rich repeat domain-containing protein	---	NM_122166	RefSeq	Arabidopsis thaliana FBDand leucine rich repeat domain-containing protein (AT5G22600) mRNA, complete cds.	100	100	17	17	FALSE	At.54950	---	chr5	+	7510023	7511788	NM_122166	Q1PDU4	GO:0008150	biological_process	no biological data available	GO:0005575	cellular_component	no biological data available	---	---	---	---	---	---	---	---	13504535	17	1	main
13504530	3.25185	2.73642	3.23164	2.71294	3.00226	3.3142	2.2993	2.28837	3.26226	3.30319	3.03151	2.78386	2.86615	3.25185	2.73642	3.23164	3.0733	3.0098	2.61664	3.03952	0.956936	0.805933	0.422877	1.3406	0.300553	1.40953	1.3065	1.40093	1.07886	NM_122165	AT5G22590	leucine rich repeat family protein	---	NM_122165	RefSeq	Arabidopsis thaliana leucine rich repeat family protein (AT5G22590) mRNA, complete cds.	100	100	14	14	FALSE	At.54949	---	chr5	+	7504536	7505838	NM_122165	Q9FNK2	GO:0008150	biological_process	no biological data available	GO:0005739	mitochondrion	not recorded	---	---	---	---	---	---	---	---	13504530	14	1	main
13504525	5.94917	5.96999	6.0389	5.71055	5.43923	5.79481	5.53471	5.64073	5.62382	5.5407	5.50748	5.59345	5.35574	5.94917	5.96999	6.0389	5.98602	5.64819	5.59975	5.54721	0.791232	0.0379143	-0.0525433	0.964235	0.272485	1.04892	1.50883	1.21865	0.69519	NM_122164	AT5G22580	stress responsive A/B Barrel domain-containing protein	---	NM_122164	RefSeq	Arabidopsis thaliana stress responsive A/B Barrel domain-containing protein (AT5G22580) mRNA, complete cds.	100	100	23	23	FALSE	At.47494	bud| floral meristem| flower| inflorescence| leaf| root	chr5	+	7502674	7503449	NM_122164	Q9FK81	GO:0008150	biological_process	no biological data available	GO:0009507	chloroplast	inferred from direct assay	GO:0046872	metal ion binding	inferred from electronic annotation	---	---	---	---	---	13504525	23	1	main
13504520	3.43062	3.36254	3.3917	3.06294	3.3154	3.34779	3.22082	3.13599	3.39375	3.22784	3.31623	3.37483	3.19007	3.43062	3.36254	3.3917	3.39495	3.24204	3.25019	3.3063	0.899433	0.172461	0.0561113	1.03966	0.554298	1.02042	1.18144	1.15591	0.863703	NM_122161	AT5G22555	hypothetical protein	---	NM_122161	RefSeq	Arabidopsis thaliana uncharacterized protein (AT5G22555) mRNA, complete cds.	100	100	21	21	FALSE	At.31060	root	chr5	+	7489422	7490503	NM_122161	Q8LBS9	GO:0008150	biological_process	no biological data available	GO:0009507	chloroplast	not recorded	---	---	---	---	---	---	---	---	13504520	21	1	main
13504516	1.99866	1.71127	1.67577	1.55531	1.76948	1.47602	1.7128	1.61114	1.75561	1.81534	2.12608	1.81181	1.59072	1.99866	1.71127	1.67577	1.79523	1.60027	1.69318	1.91774	0.873595	0.221222	0.224557	1.16842	0.11697	0.975696	1.32678	1.33748	0.735384	NM_147904	AT5G22545	hypothetical protein	---	NM_147904	RefSeq	Arabidopsis thaliana uncharacterized protein (AT5G22545) mRNA, complete cds.	100	100	23	23	FALSE	At.44266	---	chr5	+	7483253	7483811	NM_147904	Q8GWC9	GO:0008150	biological_process	no biological data available	GO:0005575	cellular_component	no biological data available	---	---	---	---	---	---	---	---	13504516	23	1	main
13504512	1.32077	1.5713	1.28256	1.34844	1.36102	1.36886	1.51896	1.48022	1.43624	2.16015	1.44103	1.74897	1.46889	1.32077	1.5713	1.28256	1.39154	1.35944	1.47847	1.78338	0.977993	0.74136	0.304911	1.23534	0.219561	0.818621	0.902428	1.26314	0.907132	NM_122158	AT5G22530	hypothetical protein	---	NM_122158	RefSeq	Arabidopsis thaliana uncharacterized protein (AT5G22530) mRNA, complete cds.	100	100	23	23	FALSE	At.6845	root	chr5	+	7480527	7481194	NM_122158	Q9FK86	GO:0009627 // GO:0009697 // GO:0008150	systemic acquired resistance // salicylic acid biosynthetic process // biological_process	inferred from reviewed computational analysis // inferred from reviewed computational analysis // no biological data available	GO:0005575	cellular_component	no biological data available	---	---	---	---	---	---	---	---	13504512	23	1	main
13504508	1.64583	1.31759	1.37387	1.40612	1.36695	1.44757	1.89973	1.1912	1.46174	1.48373	1.64618	1.3365	1.47734	1.64583	1.31759	1.37387	1.44576	1.40688	1.51755	1.4888	0.973409	0.727436	-0.0287503	0.980269	0.904477	1.03978	1.12388	1.00705	0.925167	NM_122157	AT5G22520	hypothetical protein	---	NM_122157	RefSeq	Arabidopsis thaliana uncharacterized protein (AT5G22520) mRNA, complete cds.	100	100	23	23	FALSE	At.31064	seed	chr5	+	7478930	7479527	NM_122157	Q9FK87	GO:0008150	biological_process	no biological data available	GO:0005575	cellular_component	no biological data available	---	---	---	---	---	---	---	---	13504508	23	1	main
13504496	7.78823	7.82334	7.64665	8.13752	7.63168	8.07576	7.77651	8.41254	7.94872	8.25825	8.43797	8.29732	8.23485	7.78823	7.82334	7.64665	7.75274	7.94832	8.04592	8.33118	1.14518	0.309627	0.285257	1.21863	0.222362	0.884732	0.733759	1.06413	1.20575	NM_122155	FAR1	fatty acyl-CoA reductase 1	---	NM_122155	RefSeq	Arabidopsis thaliana fatty acyl-CoA reductase 1 (FAR1) mRNA, complete cds.	100	100	25	25	FALSE	At.21452	flower| seed	chr5	+	7470443	7474120	NM_122155	Q39152	GO:0009556 // GO:0009611 // GO:0009651 // GO:0010345 // GO:0055114 // GO:0006629	microsporogenesis // response to wounding // response to salt stress // suberin biosynthetic process // oxidation-reduction process // lipid metabolic process	inferred from sequence or structural similarity // inferred from mutant phenotype // inferred from expression pattern // inferred from mutant phenotype // inferred from electronic annotation // inferred from electronic annotation	GO:0005886 // GO:0009507 // GO:0009507	plasma membrane // chloroplast // chloroplast	inferred from direct assay // inferred from direct assay // not recorded	GO:0000166 // GO:0016620 // GO:0016627 // GO:0050062 // GO:0080019 // GO:0016491 // GO:0080019	nucleotide binding // oxidoreductase activity, acting on the aldehyde or oxo group of donors, NAD or NADP as acceptor // oxidoreductase activity, acting on the CH-CH group of donors // long-chain-fatty-acyl-CoA reductase activity // fatty-acyl-CoA reductase (alcohol-forming) activity // oxidoreductase activity // fatty-acyl-CoA reductase (alcohol-forming) activity	inferred from electronic annotation // inferred from electronic annotation // inferred from sequence or structural similarity // inferred from direct assay // inferred from direct assay // inferred from electronic annotation // inferred from electronic annotation	---	---	---	---	---	13504496	25	1	main
13504477	2.52717	2.72442	2.57742	2.85225	2.86274	2.70738	2.56949	2.69483	3.19098	2.74349	2.85212	2.72505	2.15889	2.52717	2.72442	2.57742	2.60967	2.80746	2.81843	2.77355	1.14694	0.0632983	-0.0448793	0.969371	0.828278	0.903125	1.29082	0.845182	0.699654	NM_122152	AT5G22470	poly [ADP-ribose] polymerase 3	---	NM_122152	RefSeq	Arabidopsis thaliana NAD+ ADP-ribosyltransferases;NAD+ ADP-ribosyltransferase (AT5G22470) mRNA, complete cds.	100	100	32	32	FALSE	At.31075	seed	chr5	+	7446974	7451049	NM_122152	Q9FK91	GO:0006471 // GO:0006471	protein ADP-ribosylation // protein ADP-ribosylation	inferred from electronic annotation // inferred from sequence or structural similarity	GO:0005622 // GO:0005634 // GO:0005634 // GO:0005634	intracellular // nucleus // nucleus // nucleus	inferred from electronic annotation // inferred from electronic annotation // not recorded // inferred from sequence or structural similarity	GO:0003950 // GO:0003950 // GO:0016740 // GO:0016757	NAD+ ADP-ribosyltransferase activity // NAD+ ADP-ribosyltransferase activity // transferase activity // transferase activity, transferring glycosyl groups	inferred from electronic annotation // inferred from sequence or structural similarity // inferred from electronic annotation // inferred from electronic annotation	---	---	---	---	---	13504477	32	1	main
13504472	2.15346	2.03287	2.34709	2.81028	2.20452	2.26364	2.15651	2.11452	2.21996	2.30836	2.31445	2.32432	2.15473	2.15346	2.03287	2.34709	2.17781	2.42615	2.16366	2.31571	1.18784	0.309293	0.152045	1.11114	0.00801566	1.24334	0.999121	0.93543	1.24444	NM_122148	AT5G22430	pollen Ole e 1 allergen and extensin family protein	---	NM_122148	RefSeq	Arabidopsis thaliana Pollen Ole e 1 allergen and extensin family protein (AT5G22430) mRNA, complete cds.	100	100	27	27	FALSE	At.7366	bud| floral meristem| inflorescence	chr5	+	7433790	7434935	NM_122148	Q8L9I4	GO:0048481 // GO:0008150	ovule development // biological_process	inferred from reviewed computational analysis // no biological data available	GO:0031225	anchored to membrane	traceable author statement	GO:0003674	molecular_function	no biological data available	---	---	---	---	---	13504472	27	1	main
13504462	1.78355	2.21131	2.14349	1.85497	1.83469	1.74447	2.45502	2.09264	2.78367	2.18054	1.94383	2.18526	1.93867	1.78355	2.21131	2.14349	2.04612	1.81138	2.44378	2.10321	0.84984	0.161822	-0.340569	0.78973	0.188175	0.954081	0.898056	0.929269	1.06238	NM_122147	FAR7	putative fatty acyl-CoA reductase 7	---	NM_122147	RefSeq	Arabidopsis thaliana putative fatty acyl-CoA reductase 7 (FAR7) mRNA, complete cds.	100	100	17	17	FALSE	At.54947	---	chr5	+	7429903	7432586	NM_122147	Q9FMQ9	GO:0009556 // GO:0055114 // GO:0006629	microsporogenesis // oxidation-reduction process // lipid metabolic process	inferred from sequence or structural similarity // inferred from electronic annotation // inferred from electronic annotation	GO:0005575	cellular_component	no biological data available	GO:0000166 // GO:0016620 // GO:0016627 // GO:0016491 // GO:0080019	nucleotide binding // oxidoreductase activity, acting on the aldehyde or oxo group of donors, NAD or NADP as acceptor // oxidoreductase activity, acting on the CH-CH group of donors // oxidoreductase activity // fatty-acyl-CoA reductase (alcohol-forming) activity	inferred from electronic annotation // inferred from electronic annotation // inferred from sequence or structural similarity // inferred from electronic annotation // inferred from electronic annotation	---	---	---	---	---	13504462	17	1	main
13504456	2.37907	2.10135	2.36774	2.34134	2.13818	2.23241	1.96837	2.1294	2.34896	2.27987	2.21224	2.32243	2.46998	2.37907	2.10135	2.36774	2.28272	2.23731	2.14891	2.27151	0.969013	0.695938	0.122604	1.0887	0.345959	1.2028	0.93893	1.12351	1.28103	NM_122146	RHS18	peroxidase 60	---	NM_122146	RefSeq	Arabidopsis thaliana peroxidase 60 (RHS18) mRNA, complete cds.	100	100	22	22	FALSE	At.24060	root	chr5	+	7426314	7427964	NM_122146	Q9FMR0	GO:0006979 // GO:0010054 // GO:0048765 // GO:0055114 // GO:0042744	response to oxidative stress // trichoblast differentiation // root hair cell differentiation // oxidation-reduction process // hydrogen peroxide catabolic process	inferred from electronic annotation // inferred from reviewed computational analysis // inferred from reviewed computational analysis // inferred from electronic annotation // inferred from electronic annotation	GO:0005576 // GO:0005576	extracellular region // extracellular region	not recorded // inferred from electronic annotation	GO:0004601 // GO:0004601 // GO:0020037 // GO:0016491 // GO:0046872	peroxidase activity // peroxidase activity // heme binding // oxidoreductase activity // metal ion binding	inferred from electronic annotation // inferred from sequence or structural similarity // inferred from electronic annotation // inferred from electronic annotation // inferred from electronic annotation	---	---	---	---	---	13504456	22	1	main
13504443	4.99014	4.85778	4.81883	4.82436	4.84901	4.87932	4.73233	4.46835	4.79242	5.23396	4.83277	5.01634	4.71455	4.99014	4.85778	4.81883	4.88891	4.8509	4.66437	5.02769	0.973994	0.52191	0.363321	1.28638	0.0761916	0.97336	1.21049	1.32073	0.804106	NM_122142	QQT1	early embryo development protein QQT1	---	NM_122142	RefSeq	Arabidopsis thaliana putative purine nucleotide binding protein (QQT1) mRNA, complete cds.	100	100	30	30	FALSE	At.31089	flower	chr5	+	7406097	7408702	NM_122142	Q56XY2	GO:0007346 // GO:0009790 // GO:0009793 // GO:0051301	regulation of mitotic cell cycle // embryo development // embryo development ending in seed dormancy // cell division	inferred from reviewed computational analysis // inferred from mutant phenotype // non-traceable author statement // inferred from mutant phenotype	GO:0005634 // GO:0005874	nucleus // microtubule	not recorded // inferred from direct assay	GO:0000166 // GO:0005524	nucleotide binding // ATP binding	inferred from electronic annotation // inferred from sequence or structural similarity	---	---	---	---	---	13504443	30	1	main
13504439	0.985693	1.21639	1.30486	1.2678	1.2913	1.33459	1.52251	1.06074	1.38923	1.32024	1.30873	1.56331	1.40642	0.985693	1.21639	1.30486	1.16898	1.29789	1.32416	1.39743	1.09347	0.2551	0.0732683	1.0521	0.671473	1.06324	0.747048	0.962163	1.42326	NM_147903	AT5G22355	cysteine/histidine-rich C1 domain-containing protein	---	NM_147903	RefSeq	Arabidopsis thaliana cysteine/histidine-rich C1 domain-containing protein (AT5G22355) mRNA, complete cds.	100	100	20	20	FALSE	At.45624	---	chr5	+	7401707	7403825	NM_147903	Q8GZ06	GO:0035556 // GO:0055114	intracellular signal transduction // oxidation-reduction process	inferred from electronic annotation // inferred from electronic annotation	GO:0005634	nucleus	not recorded	GO:0008270 // GO:0047134	zinc ion binding // protein-disulfide reductase activity	inferred from electronic annotation // inferred from electronic annotation	---	---	---	---	---	13504439	20	1	main
13504425	7.40308	7.19084	7.3603	6.99657	7.34248	7.08569	7.21356	6.51799	7.18357	7.26545	6.77565	7.54809	7.39555	7.40308	7.19084	7.3603	7.31807	7.14158	6.97171	7.1964	0.884851	0.222394	0.224689	1.16853	0.521393	1.12464	1.00523	1.32059	1.11879	AT5G22340.1	AT5G22340	hypothetical protein	---	AT5G22340.1	ENSEMBL	cdna:known chromosome:TAIR10:5:7394444:7396852:1 gene:AT5G22340 transcript:AT5G22340.1 description:unknown protein\x3b FUNCTIONS IN\x3a molecular_function unknown\x3b INVOLVED IN\x3a biological_process unknown\x3b LOCATED IN\x3a chloroplast\x3b EXPRESSED IN\x3a 22 plant structures\x3b EXPRESSED DURING\x3a 13 growth stages\x3b Has 58 Blast hits to 58 proteins in 20 species\x3a Archa /.../ Bacteria - 0\x3b Metazoa - 0\x3b Fungi - 0\x3b Plants - 57\x3b Viruses - 0\x3b Other Eukaryotes - 1 (source\x3a NCBI BLink).	100	100	19	19	FALSE	At.31092	flower| leaf| root	chr5	+	7394444	7396875	AT5G22340.1	Q84TE7	GO:0009073 // GO:0016226 // GO:0008150	aromatic amino acid family biosynthetic process // iron-sulfur cluster assembly // biological_process	inferred from reviewed computational analysis // inferred from reviewed computational analysis // no biological data available	GO:0009507 // GO:0009507	chloroplast // chloroplast	not recorded // ---	GO:0003674	molecular_function	no biological data available	---	---	---	---	---	13504425	19	1	main
13504423	6.0994	6.09062	5.48546	5.53613	6.71512	6.28455	5.51591	5.72167	6.69902	6.05621	5.73572	6.12181	6.46642	6.0994	6.09062	5.48546	5.89183	6.1786	5.97887	5.97125	1.21991	0.512965	-0.00762	0.994732	0.985116	0.657398	0.775378	0.815416	0.847842	NM_202776	AT4G03410	peroxisomal membrane (Mpv17/PMP22) family protein	---	NM_202776	RefSeq	Arabidopsis thaliana Peroxisomal membrane 22 kDa (Mpv17/PMP22) family protein (AT4G03410) mRNA, complete cds.	68	96	15	22	FALSE	At.34182	flower| silique	chr5	+	7387888	7387959	NM_202776	Q5XEV3	GO:0008150	biological_process	no biological data available	GO:0005739 // GO:0016021	mitochondrion // integral to membrane	not recorded // inferred from electronic annotation	---	---	---	---	---	---	---	---	13504423	23	3	main
13504415	3.60924	2.73809	3.35279	3.47233	3.21353	3.8061	3.62888	3.19771	3.74246	3.46801	3.26022	3.20999	3.8058	3.60924	2.73809	3.35279	3.23337	3.49732	3.52302	3.31274	1.20076	0.442765	-0.210278	0.864371	0.316331	1.53123	0.872626	0.719853	1.75474	NM_122135	NIT4	bifunctional nitrilase/nitrile hydratase NIT4	---	NM_122135	RefSeq	Arabidopsis thaliana bifunctional nitrilase/nitrile hydratase NIT4 (NIT4) mRNA, complete cds.	100	100	22	22	FALSE	At.49047	---	chr5	+	7379199	7381935	NM_122135	P46011	GO:0006807 // GO:0019499 // GO:0051410	nitrogen compound metabolic process // cyanide metabolic process // detoxification of nitrogen compound	inferred from electronic annotation // inferred from expression pattern // inferred from expression pattern	GO:0005886 // GO:0005886 // GO:0016020	plasma membrane // plasma membrane // membrane	not recorded // inferred from electronic annotation // inferred from electronic annotation	GO:0000257 // GO:0016810 // GO:0018822 // GO:0047427 // GO:0047558 // GO:0080061 // GO:0000257 // GO:0016787 // GO:0047427	nitrilase activity // hydrolase activity, acting on carbon-nitrogen (but not peptide) bonds // nitrile hydratase activity // cyanoalanine nitrilase activity // 3-cyanoalanine hydratase activity // indole-3-acetonitrile nitrilase activity // nitrilase activity // hydrolase activity // cyanoalanine nitrilase activity	inferred from direct assay // inferred from electronic annotation // inferred from direct assay // inferred from direct assay // inferred from direct assay // inferred from direct assay // inferred from electronic annotation // inferred from electronic annotation // inferred from electronic annotation	---	---	---	---	---	13504415	22	1	main
13504413	4.01859	3.68133	4.44625	3.82369	3.7679	4.30778	3.60558	4.26669	4.39194	4.02513	3.38573	3.24969	4.22297	4.01859	3.68133	4.44625	4.04872	3.96646	4.08807	3.55352	0.944574	0.783485	-0.53455	0.690374	0.192612	1.69928	0.867909	0.730884	1.9579	NM_122129	OFP10	Ovate family protein	---	NM_122129	RefSeq	Arabidopsis thaliana Ovate family protein (OFP10) mRNA, complete cds.	100	100	21	21	FALSE	At.54946	---	chr5	+	7364689	7365279	NM_122129	Q9FMS7	GO:0045892	negative regulation of transcription, DNA-dependent	inferred from direct assay	GO:0005634	nucleus	not recorded	---	---	---	---	---	---	---	---	13504413	21	1	main
13504396	5.92792	6.10763	6.10902	6.07837	5.93428	5.92509	5.91149	6.25166	5.83717	6.10862	6.06684	6.11006	5.85634	5.92792	6.10763	6.10902	6.04819	5.97925	6.00011	6.09518	0.953336	0.42654	0.0950713	1.06812	0.50007	1.00097	1.05087	1.1204	0.952514	NM_122128	E2F1	E2F transcription factor 1	---	NM_122128	RefSeq	Arabidopsis thaliana E2F transcription factor 1 (E2F1) mRNA, complete cds.	100	100	30	30	FALSE	At.10189	flower	chr5	+	7360535	7364454	NM_122128	Q9FV71	GO:0000278 // GO:0006355 // GO:0006396 // GO:0008284 // GO:0009733 // GO:0010090 // GO:0010090 // GO:0042023 // GO:0045893 // GO:0051302 // GO:0051302 // GO:0051446 // GO:0006351 // GO:0006355 // GO:0007049	mitotic cell cycle // regulation of transcription, DNA-dependent // RNA processing // positive regulation of cell proliferation // response to auxin stimulus // trichome morphogenesis // trichome morphogenesis // DNA endoreduplication // positive regulation of transcription, DNA-dependent // regulation of cell division // regulation of cell division // positive regulation of meiotic cell cycle // transcription, DNA-dependent // regulation of transcription, DNA-dependent // cell cycle	inferred from reviewed computational analysis // inferred from sequence or structural similarity // inferred from reviewed computational analysis // inferred from mutant phenotype // inferred from expression pattern // inferred from mutant phenotype // inferred from reviewed computational analysis // inferred from reviewed computational analysis // inferred from direct assay // inferred from mutant phenotype // inferred from reviewed computational analysis // inferred from mutant phenotype // inferred from electronic annotation // inferred from electronic annotation // inferred from electronic annotation	GO:0005634 // GO:0005634 // GO:0005667 // GO:0005667 // GO:0005737 // GO:0005634 // GO:0005737	nucleus // nucleus // transcription factor complex // transcription factor complex // cytoplasm // nucleus // cytoplasm	inferred from direct assay // not recorded // inferred from electronic annotation // inferred from sequence or structural similarity // inferred from direct assay // inferred from electronic annotation // inferred from electronic annotation	GO:0003677 // GO:0003700 // GO:0003700 // GO:0003700 // GO:0005515 // GO:0003677	DNA binding // sequence-specific DNA binding transcription factor activity // sequence-specific DNA binding transcription factor activity // sequence-specific DNA binding transcription factor activity // protein binding // DNA binding	inferred from direct assay // inferred from direct assay // inferred from electronic annotation // inferred from sequence or structural similarity // inferred from physical interaction // inferred from electronic annotation	---	---	---	---	---	13504396	30	1	main
13504391	3.61851	3.1692	3.18478	3.34711	3.19759	3.27897	3.13424	3.23996	3.18458	3.35864	3.24085	3.18514	3.16768	3.61851	3.1692	3.18478	3.32416	3.27455	3.18626	3.26154	0.966197	0.762672	0.075283	1.05357	0.274887	1.01085	1.36683	1.09043	0.739563	AT5G22210.2	AT5G22210	hypothetical protein	---	AT5G22210.2	ENSEMBL	cdna:known chromosome:TAIR10:5:7358820:7359988:1 gene:AT5G22210 transcript:AT5G22210.2 description:unknown protein\x3b FUNCTIONS IN\x3a molecular_function unknown\x3b INVOLVED IN\x3a N-terminal protein myristoylation\x3b LOCATED IN\x3a cellular_component unknown\x3b Has 30201 Blast hits to 17322 proteins in 780 species\x3a Archae - 12\x3b Bacteria - 1396\x3b Metazoa - 17338\x3b /.../- 3422\x3b Plants - 5037\x3b Viruses - 0\x3b Other Eukaryotes - 2996 (source\x3a NCBI BLink).	100	100	24	24	FALSE	At.45858	flower| leaf	chr5	+	7358820	7359988	AT5G22210.2	Q9C567	---	---	---	GO:0005739 // GO:0005739	mitochondrion // mitochondrion	not recorded // ---	GO:0003674	molecular_function	no biological data available	---	---	---	---	---	13504391	24	1	main
13504388	3.96541	3.61758	4.07095	4.33154	4.11355	3.85913	3.964	4.13758	3.72519	4.40599	3.8696	4.11708	3.80136	3.96541	3.61758	4.07095	3.88465	4.1014	3.94226	4.13089	1.16212	0.325079	0.188632	1.13968	0.389773	1.36924	1.12043	0.980696	1.22207	NM_147901	AT5G22200	late embryogenesis abundant hydroxyproline-rich glycoprotein	---	NM_147901	RefSeq	Arabidopsis thaliana late embryogenesis abundant hydroxyproline-rich glycoprotein (AT5G22200) mRNA, complete cds.	100	100	22	22	FALSE	At.54945	flower	chr5	+	7355688	7356871	NM_147901	Q9C568	GO:0008150	biological_process	no biological data available	GO:0005739 // GO:0009505 // GO:0009506	mitochondrion // plant-type cell wall // plasmodesma	not recorded // inferred from direct assay // inferred from direct assay	---	---	---	---	---	---	---	---	13504388	22	1	main
13504385	2.8095	2.85088	3.34442	3.01161	2.89899	3.05328	2.91741	3.07786	2.70765	2.8053	3.33549	2.87033	2.91989	2.8095	2.85088	3.34442	3.0016	2.98796	2.90097	3.00371	0.990591	0.942573	0.102732	1.07381	0.631905	1.4079	0.92634	1.084	1.51985	NM_147900	AT5G22190	hypothetical protein	---	NM_147900	RefSeq	Arabidopsis thaliana uncharacterized protein (AT5G22190) mRNA, complete cds.	100	100	23	23	FALSE	At.54944	---	chr5	+	7354164	7354688	NM_147900	Q9C569	GO:0008150	biological_process	no biological data available	GO:0005739	mitochondrion	not recorded	---	---	---	---	---	---	---	---	13504385	23	1	main
13504382	1.45738	2.1678	1.84084	1.64981	1.87767	2.04787	1.40505	1.63071	1.75479	1.82301	1.93175	1.76492	2.15806	1.45738	2.1678	1.84084	1.82201	1.85845	1.59685	1.83989	1.02558	0.884487	0.243044	1.18349	0.0988246	0.797217	0.615279	1.15396	1.2957	NM_147898	AT5G22170	hypothetical protein	---	NM_147898	RefSeq	Arabidopsis thaliana uncharacterized protein (AT5G22170) mRNA, complete cds.	100	100	17	17	FALSE	At.54942	---	chr5	+	7350575	7351190	NM_147898	Q9C571	GO:0008150	biological_process	no biological data available	GO:0005739	mitochondrion	not recorded	---	---	---	---	---	---	---	---	13504382	17	1	main
13504378	1.94533	2.59865	2.43532	2.55149	2.46004	2.07513	2.58416	2.23466	2.5101	2.68607	2.95614	2.42918	2.3466	1.94533	2.59865	2.43532	2.32644	2.36222	2.44298	2.69046	1.02511	0.890766	0.247488	1.18714	0.253276	0.892963	0.757194	1.15805	1.17931	NM_147897	AT5G22160	hypothetical protein	---	NM_147897	RefSeq	Arabidopsis thaliana uncharacterized protein (AT5G22160) mRNA, complete cds.	100	100	21	21	FALSE	At.54941	---	chr5	+	7346944	7349255	NM_147897	Q9C572	GO:0008150	biological_process	no biological data available	GO:0005634	nucleus	not recorded	---	---	---	---	---	---	---	---	13504378	21	1	main
13504374	3.02833	3.19555	3.42105	3.21068	3.5825	3.0085	3.5524	3.64465	3.24855	3.45287	3.0067	3.39907	3.05104	3.02833	3.19555	3.42105	3.21498	3.26722	3.48187	3.28621	1.03688	0.809581	-0.195655	0.873176	0.349045	1.16918	0.984383	0.842121	1.18773	NM_147896	AT5G22150	hypothetical protein	---	NM_147896	RefSeq	Arabidopsis thaliana uncharacterized protein (AT5G22150) mRNA, complete cds.	100	100	21	21	FALSE	At.54940	---	chr5	+	7342567	7345956	NM_147896	Q9C573	GO:0008150	biological_process	no biological data available	GO:0005575	cellular_component	no biological data available	---	---	---	---	---	---	---	---	13504374	21	1	main
13504365	4.76104	4.74171	5.30198	5.43638	4.76966	5.00494	4.61459	5.05103	4.96638	5.13949	5.22889	4.903	4.57028	4.76104	4.74171	5.30198	4.93491	5.07033	4.87733	5.09046	1.09841	0.639947	0.213126	1.1592	0.266659	1.47455	1.14137	1.05534	1.29191	NM_147891	AT5G22100	RNA 3'-terminal phosphate cyclase-like protein	---	NM_147891	RefSeq	Arabidopsis thaliana RNA 3'-terminal phosphate cyclase-like protein (AT5G22100) mRNA, complete cds.	100	100	27	27	FALSE	At.44338	flower| leaf| root| seed	chr5	+	7328961	7330930	NM_147891	Q9C578	GO:0006396 // GO:0042254	RNA processing // ribosome biogenesis	inferred from electronic annotation // inferred from electronic annotation	GO:0005730 // GO:0005634	nucleolus // nucleus	inferred from electronic annotation // inferred from electronic annotation	GO:0003824 // GO:0003963	catalytic activity // RNA-3'-phosphate cyclase activity	inferred from electronic annotation // inferred from sequence or structural similarity	---	---	---	---	---	13504365	27	1	main
13504361	7.58234	7.44898	7.58858	7.08058	7.59301	7.08543	7.54494	6.90613	7.50402	6.9621	7.21606	7.23919	7.27874	7.58234	7.44898	7.58858	7.53997	7.25301	7.31836	7.13912	0.819629	0.178341	-0.179246	0.883164	0.469758	1.1016	1.23422	1.07752	0.892552	NM_147888	AT5G22070	core-2/I-branching beta-1,6-N-acetylglucosaminyltransferase family protein	---	NM_147888	RefSeq	Arabidopsis thaliana Core-2/I-branching beta-1,6-N-acetylglucosaminyltransferase family protein (AT5G22070) mRNA, complete cds.	100	100	23	23	FALSE	At.44745	root	chr5	+	7307894	7310367	NM_147888	B9DHZ2	---	---	---	GO:0005576 // GO:0016020	extracellular region // membrane	not recorded // inferred from electronic annotation	GO:0016757 // GO:0008375 // GO:0016740 // GO:0016757	transferase activity, transferring glycosyl groups // acetylglucosaminyltransferase activity // transferase activity // transferase activity, transferring glycosyl groups	not recorded // inferred from electronic annotation // inferred from electronic annotation // inferred from electronic annotation	---	---	---	---	---	13504361	23	1	main
13504350	6.9708	6.87345	6.82104	6.24333	6.74834	6.50895	6.75187	6.53954	6.59962	6.04929	6.30643	6.9727	7.11103	6.9708	6.87345	6.82104	6.88843	6.50021	6.63034	6.44281	0.76407	0.0633753	-0.187535	0.878105	0.542844	0.964321	0.907372	1.14925	1.06276	NM_147887	AT5G22050	protein kinase family protein	---	NM_147887	RefSeq	Arabidopsis thaliana protein kinase family protein (AT5G22050) mRNA, complete cds.	100	100	27	27	FALSE	At.22608	inflorescence| root| silique	chr5	+	7301231	7303418	NM_147887	Q56WB4	GO:0006468 // GO:0016310	protein phosphorylation // phosphorylation	inferred from electronic annotation // inferred from electronic annotation	GO:0005886	plasma membrane	inferred from direct assay	GO:0004672 // GO:0005524 // GO:0016301 // GO:0016772 // GO:0016301	protein kinase activity // ATP binding // kinase activity // transferase activity, transferring phosphorus-containing groups // kinase activity	inferred from electronic annotation // inferred from electronic annotation // inferred from sequence or structural similarity // inferred from electronic annotation // inferred from electronic annotation	---	---	---	---	---	13504350	27	1	main
13504338	8.04362	8.37448	7.94793	8.17499	8.46614	8.17044	8.25255	8.36345	8.05626	8.07693	8.14615	8.08709	7.9212	8.04362	8.37448	7.94793	8.12201	8.27052	8.22409	8.10339	1.10843	0.41134	-0.120696	0.919744	0.261383	0.744035	1.08855	0.829775	0.683508	NM_180719	RHF2A	E3 ubiquitin-protein ligase RHF2A	---	NM_180719	RefSeq	Arabidopsis thaliana E3 ubiquitin-protein ligase RHF2A (RHF2A) mRNA, complete cds.	100	100	30	30	FALSE	At.24118	bud| flower| leaf| root| seed| silique	chr5	+	7277183	7280255	NM_180719	Q9ZT42	GO:0006635 // GO:0006914 // GO:0007165 // GO:0009561 // GO:0009627 // GO:0009697 // GO:0009755 // GO:0016558 // GO:0044265 // GO:0051603 // GO:0051726 // GO:0055046 // GO:0016567	fatty acid beta-oxidation // autophagy // signal transduction // megagametogenesis // systemic acquired resistance // salicylic acid biosynthetic process // hormone-mediated signaling pathway // protein import into peroxisome matrix // cellular macromolecule catabolic process // proteolysis involved in cellular protein catabolic process // regulation of cell cycle // microgametogenesis // protein ubiquitination	inferred from reviewed computational analysis // inferred from reviewed computational analysis // inferred from reviewed computational analysis // inferred from genetic interaction // inferred from reviewed computational analysis // inferred from reviewed computational analysis // inferred from reviewed computational analysis // inferred from reviewed computational analysis // inferred from reviewed computational analysis // inferred from genetic interaction // inferred from genetic interaction // inferred from genetic interaction // inferred from electronic annotation	GO:0005634 // GO:0005886	nucleus // plasma membrane	not recorded // inferred from direct assay	GO:0008270 // GO:0008270 // GO:0016874 // GO:0046872	zinc ion binding // zinc ion binding // ligase activity // metal ion binding	inferred from electronic annotation // inferred from sequence or structural similarity // inferred from electronic annotation // inferred from electronic annotation	---	---	---	---	---	13504338	30	1	main
13504324	7.43065	7.47401	7.38841	7.61811	7.53254	7.37979	7.32409	7.37541	7.38848	7.49317	7.6338	7.38756	7.27496	7.43065	7.47401	7.38841	7.43102	7.51015	7.36266	7.50484	1.05638	0.344911	0.142187	1.10358	0.12698	0.942396	1.11395	1.04468	0.845996	NM_147882	AT5G21990	tetratricopeptide repeat domain-containing protein OEP61	---	NM_147882	RefSeq	Arabidopsis thaliana tetratricopeptide repeat domain-containing protein (AT5G21990) mRNA, complete cds.	100	100	26	26	FALSE	At.20053	floral meristem| flower| leaf| seed| silique	chr5	+	7273169	7276563	NM_147882	B7ZWR6	GO:0000413 // GO:0018208 // GO:0046967 // GO:0000413 // GO:0018208	protein peptidyl-prolyl isomerization // peptidyl-proline modification // cytosol to ER transport // protein peptidyl-prolyl isomerization // peptidyl-proline modification	not recorded // not recorded // inferred from genetic interaction // --- // ---	GO:0005789 // GO:0005829 // GO:0009707 // GO:0016020 // GO:0009507 // GO:0009527 // GO:0009536 // GO:0009707 // GO:0016020 // GO:0016020 // GO:0016021	endoplasmic reticulum membrane // cytosol // chloroplast outer membrane // membrane // chloroplast // plastid outer membrane // plastid // chloroplast outer membrane // membrane // membrane // integral to membrane	inferred from direct assay // inferred from direct assay // inferred from direct assay // not recorded // inferred from electronic annotation // inferred from electronic annotation // inferred from electronic annotation // inferred from electronic annotation // --- // inferred from electronic annotation // inferred from electronic annotation	GO:0003755 // GO:0005528 // GO:0003755 // GO:0005528	peptidyl-prolyl cis-trans isomerase activity // FK506 binding // peptidyl-prolyl cis-trans isomerase activity // FK506 binding	not recorded // not recorded // --- // ---	---	---	---	---	---	13504324	26	1	main
13504320	4.24057	4.55656	4.43756	4.60191	4.37254	4.5331	4.46358	4.39183	4.3724	4.22618	4.62547	4.31834	4.72519	4.24057	4.55656	4.43756	4.41156	4.50252	4.40927	4.38999	1.06507	0.471418	-0.0192747	0.986729	0.883863	0.920823	0.714684	0.926441	1.28843	NM_147880	AT5G21970	ubiquitin carboxyl-terminal hydrolase-like protein	---	NM_147880	RefSeq	Arabidopsis thaliana ubiquitin carboxyl-terminal hydrolase-like protein (AT5G21970) mRNA, complete cds.	100	100	23	23	FALSE	At.44995	flower	chr5	+	7261600	7263513	NM_147880	Q9C590	---	---	---	---	---	---	GO:0016787	hydrolase activity	inferred from electronic annotation	---	---	---	---	---	13504320	23	1	main
13504299	6.95104	6.8962	6.87025	6.51763	6.74937	6.36358	7.07191	6.58866	7.13481	6.12608	6.37055	7.15284	6.97156	6.95104	6.8962	6.87025	6.90583	6.54353	6.93179	6.54982	0.77792	0.0341522	-0.381969	0.76739	0.34188	0.982174	0.985876	0.986463	0.996245	NM_001036843	PAA2	P-type ATPase	---	NM_001036843	RefSeq	Arabidopsis thaliana P-type ATPase (PAA2) mRNA, complete cds.	100	90	35	35	FALSE	At.44341	flower	chr5	+	7243002	7249170	NM_001036843	B9DFX7	GO:0006754 // GO:0006812 // GO:0006825 // GO:0008152 // GO:0030001 // GO:0046034 // GO:0006810 // GO:0006811 // GO:0006825 // GO:0035434 // GO:0060003	ATP biosynthetic process // cation transport // copper ion transport // metabolic process // metal ion transport // ATP metabolic process // transport // ion transport // copper ion transport // copper ion transmembrane transport // copper ion export	inferred from electronic annotation // inferred from electronic annotation // inferred from mutant phenotype // inferred from electronic annotation // inferred from electronic annotation // inferred from electronic annotation // inferred from electronic annotation // inferred from electronic annotation // inferred from electronic annotation // inferred from mutant phenotype // inferred from electronic annotation	GO:0005886 // GO:0009535 // GO:0016020 // GO:0016021 // GO:0009507 // GO:0009535 // GO:0009536 // GO:0009579	plasma membrane // chloroplast thylakoid membrane // membrane // integral to membrane // chloroplast // chloroplast thylakoid membrane // plastid // thylakoid	not recorded // inferred from direct assay // inferred from electronic annotation // inferred from electronic annotation // inferred from electronic annotation // inferred from electronic annotation // inferred from electronic annotation // inferred from electronic annotation	GO:0000166 // GO:0003824 // GO:0005375 // GO:0005524 // GO:0015662 // GO:0015662 // GO:0016820 // GO:0043682 // GO:0046872 // GO:0004008 // GO:0016787 // GO:0019829	nucleotide binding // catalytic activity // copper ion transmembrane transporter activity // ATP binding // ATPase activity, coupled to transmembrane movement of ions, phosphorylative mechanism // ATPase activity, coupled to transmembrane movement of ions, phosphorylative mechanism // hydrolase activity, acting on acid anhydrides, catalyzing transmembrane movement of substances // copper-transporting ATPase activity // metal ion binding // copper-exporting ATPase activity // hydrolase activity // cation-transporting ATPase activity	inferred from electronic annotation // inferred from electronic annotation // inferred from mutant phenotype // inferred from electronic annotation // inferred from electronic annotation // inferred from sequence or structural similarity // inferred from electronic annotation // inferred from electronic annotation // inferred from electronic annotation // inferred from electronic annotation // inferred from electronic annotation // inferred from electronic annotation	---	---	---	---	---	13504299	39	1	main
13504295	5.08934	4.70082	4.60349	4.87759	4.86277	5.02783	4.79872	4.7128	4.65701	4.79906	4.68428	4.60172	4.62122	5.08934	4.70082	4.60349	4.79788	4.92273	4.72284	4.69502	1.09039	0.472338	-0.027822	0.9809	0.713319	0.934761	1.38331	0.899586	0.675743	NM_147874	AT5G21910	hypothetical protein	---	NM_147874	RefSeq	Arabidopsis thaliana uncharacterized protein (AT5G21910) mRNA, complete cds.	100	100	25	25	FALSE	At.44737	flower| leaf	chr5	+	7240659	7241746	NM_147874	Q5XV37	---	---	---	GO:0005739	mitochondrion	not recorded	---	---	---	---	---	---	---	---	13504295	25	1	main
13504287	3.3956	4.0936	3.38781	3.43502	3.30086	3.68095	3.94756	3.63266	3.86092	3.53399	3.87403	3.77089	3.81334	3.3956	4.0936	3.38781	3.62567	3.47228	3.81371	3.7263	0.899135	0.585675	-0.0874117	0.94121	0.559976	0.61311	0.748594	1.0468	0.819015	NM_147873	AT5G21900	RNI-like superfamily protein	---	NM_147873	RefSeq	Arabidopsis thaliana RNI-like family protein-like protein (AT5G21900) mRNA, complete cds.	100	100	27	27	FALSE	At.45639	---	chr5	+	7238197	7240482	NM_147873	Q9C597	GO:0008150	biological_process	no biological data available	GO:0005737	cytoplasm	not recorded	---	---	---	---	---	---	---	---	13504287	27	1	main
13504280	5.43935	4.89225	5.13199	5.17705	4.78668	5.44007	4.79149	5.2016	4.69654	5.30058	5.3966	5.05152	4.79805	5.43935	4.89225	5.13199	5.15453	5.1346	4.89654	5.24957	0.986279	0.939603	0.353023	1.27723	0.13052	1.18078	1.55974	1.295	0.757039	NM_180532	CKX7	cytokinin dehydrogenase 7	---	NM_180532	RefSeq	Arabidopsis thaliana cytokinin dehydrogenase 7 (CKX7) mRNA, complete cds.	100	100	29	29	FALSE	At.16886	flower| leaf	chr5	+	7226727	7230210	NM_180532	Q9FUJ1	GO:0009690 // GO:0009823 // GO:0055114	cytokinin metabolic process // cytokinin catabolic process // oxidation-reduction process	inferred from electronic annotation // traceable author statement // inferred from electronic annotation	GO:0005576	extracellular region	not recorded	GO:0003824 // GO:0008762 // GO:0016491 // GO:0016491 // GO:0016614 // GO:0019139 // GO:0019139 // GO:0050660	catalytic activity // UDP-N-acetylmuramate dehydrogenase activity // oxidoreductase activity // oxidoreductase activity // oxidoreductase activity, acting on CH-OH group of donors // cytokinin dehydrogenase activity // cytokinin dehydrogenase activity // flavin adenine dinucleotide binding	inferred from electronic annotation // inferred from electronic annotation // inferred from electronic annotation // inferred from sequence or structural similarity // inferred from electronic annotation // inferred from electronic annotation // traceable author statement // inferred from electronic annotation	---	---	---	---	---	13504280	29	1	main
13504272	6.91471	6.55924	6.97198	7.23724	6.86327	7.27401	6.75224	7.02028	7.2258	7.08714	7.00779	6.81405	7.05811	6.91471	6.55924	6.97198	6.81531	7.12484	6.99944	6.96966	1.2393	0.167954	-0.0297783	0.979571	0.860808	1.33121	0.905388	0.790421	1.47032	NM_180531	AT5G21430	chaperone DnaJ-domain containing protein	---	NM_180531	RefSeq	Arabidopsis thaliana chaperone DnaJ-domain containing protein (AT5G21430) mRNA, complete cds.	100	100	26	26	FALSE	At.44750	flower| inflorescence	chr5	+	7222226	7223621	NM_180531	Q63Z93	---	---	---	GO:0009507 // GO:0009507 // GO:0009535	chloroplast // chloroplast // chloroplast thylakoid membrane	inferred from direct assay // not recorded // inferred from direct assay	GO:0031072	heat shock protein binding	inferred from electronic annotation	---	---	---	---	---	13504272	26	1	main
13504254	7.36829	7.46701	7.04018	7.8695	7.37734	7.84334	7.21298	7.96453	7.1478	7.66658	7.94245	6.90817	7.38097	7.36829	7.46701	7.04018	7.29183	7.69672	7.44177	7.50573	1.32399	0.120041	0.0639627	1.04533	0.882255	0.743892	0.991251	0.789531	0.750458	NM_180530	AT5G21326	CBL-interacting serine/threonine-protein kinase 26	---	NM_180530	RefSeq	Arabidopsis thaliana CBL-interacting serine/threonine-protein kinase 26 (AT5G21326) mRNA, complete cds.	100	100	17	17	FALSE	At.20987	flower| leaf| seed	chr5	+	7217340	7222007	NM_180530	Q84VQ3	GO:0006468 // GO:0006468 // GO:0007165 // GO:0007165 // GO:0016310	protein phosphorylation // protein phosphorylation // signal transduction // signal transduction // phosphorylation	inferred from electronic annotation // inferred from sequence or structural similarity // inferred from electronic annotation // inferred from sequence or structural similarity // inferred from electronic annotation	GO:0005829 // GO:0005886 // GO:0005886 // GO:0016020	cytosol // plasma membrane // plasma membrane // membrane	inferred from direct assay // not recorded // inferred from electronic annotation // inferred from electronic annotation	GO:0004672 // GO:0004672 // GO:0004674 // GO:0005524 // GO:0005524 // GO:0016772 // GO:0000166 // GO:0016301 // GO:0016740	protein kinase activity // protein kinase activity // protein serine/threonine kinase activity // ATP binding // ATP binding // transferase activity, transferring phosphorus-containing groups // nucleotide binding // kinase activity // transferase activity	inferred from electronic annotation // inferred from sequence or structural similarity // inferred from electronic annotation // inferred from electronic annotation // inferred from sequence or structural similarity // inferred from electronic annotation // inferred from electronic annotation // inferred from electronic annotation // inferred from electronic annotation	---	---	---	---	---	13504254	17	1	main
13504240	7.47502	7.472	7.58963	7.13377	7.531	7.20379	7.49521	6.76025	7.48086	7.12607	6.72487	7.41991	7.98559	7.47502	7.472	7.58963	7.51222	7.28952	7.24544	7.09028	0.856961	0.157857	-0.155155	0.898036	0.648495	1.08495	0.701945	1.04793	1.54564	NM_180528	AT5G21222	pentatricopeptide repeat and serine/threonine kinase domain-containing protein	---	NM_180528	RefSeq	Arabidopsis thaliana SNF1-like protein kinase (AT5G21222) mRNA, complete cds.	100	100	15	15	FALSE	At.22168	bud| silique	chr5	+	7208643	7213894	NM_180528	Q8S9D1	GO:0006468	protein phosphorylation	inferred from electronic annotation	GO:0005739	mitochondrion	not recorded	GO:0004672 // GO:0004672 // GO:0004674 // GO:0005524 // GO:0016772	protein kinase activity // protein kinase activity // protein serine/threonine kinase activity // ATP binding // transferase activity, transferring phosphorus-containing groups	inferred from electronic annotation // inferred from sequence or structural similarity // inferred from electronic annotation // inferred from electronic annotation // inferred from electronic annotation	---	---	---	---	---	13504240	15	1	main
13504231	8.56314	8.98227	8.60087	6.18319	8.51439	6.0231	8.76541	7.0213	8.78124	5.78292	6.63361	8.95058	8.6182	8.56314	8.98227	8.60087	8.71543	6.90689	8.18932	7.12237	0.285481	0.091017	-1.06695	0.477328	0.391725	0.76769	0.962548	1.67201	0.797559	NM_001036841	AKINBETA1	SNF1-related protein kinase regulatory subunit beta-1	---	NM_001036841	RefSeq	Arabidopsis thaliana SNF1-related protein kinase regulatory subunit beta-1 (AKINBETA1) mRNA, complete cds.	100	89	24	24	FALSE	At.21001	bud| leaf| root| silique	chr5	+	7205562	7208496	NM_001036841	Q84VQ1	GO:0009744 // GO:0009750 // GO:0043562 // GO:0005975 // GO:0006629 // GO:0006631 // GO:0006633 // GO:0042128 // GO:0016310	response to sucrose stimulus // response to fructose stimulus // cellular response to nitrogen levels // carbohydrate metabolic process // lipid metabolic process // fatty acid metabolic process // fatty acid biosynthetic process // nitrate assimilation // phosphorylation	inferred from reviewed computational analysis // inferred from reviewed computational analysis // inferred from expression pattern // inferred from electronic annotation // inferred from electronic annotation // inferred from electronic annotation // inferred from electronic annotation // inferred from electronic annotation // inferred from electronic annotation	GO:0005737	cytoplasm	not recorded	GO:0004679 // GO:0005515 // GO:0000166 // GO:0005524 // GO:0016301	AMP-activated protein kinase activity // protein binding // nucleotide binding // ATP binding // kinase activity	inferred from sequence or structural similarity // inferred from physical interaction // inferred from electronic annotation // inferred from electronic annotation // inferred from electronic annotation	---	---	---	---	---	13504231	27	1	main
13504211	2.70639	2.87457	3.08634	2.88765	2.80992	2.67631	2.85997	2.64672	2.44512	3.12046	2.31917	2.4072	3.05036	2.70639	2.87457	3.08634	2.8891	2.79129	2.6506	2.61561	0.934454	0.481155	-0.034992	0.976037	0.906757	1.15811	0.787869	1.0445	1.46992	NM_122122	AGO9	Argonaute family protein	---	NM_122122	RefSeq	Arabidopsis thaliana Argonaute family protein (AGO9) mRNA, complete cds.	100	100	28	28	FALSE	At.31104	flower| silique	chr5	+	7192239	7198324	NM_122122	Q84VQ0	GO:0010529 // GO:0048481 // GO:0006351 // GO:0006355 // GO:0006417 // GO:0006952 // GO:0031047	negative regulation of transposition // ovule development // transcription, DNA-dependent // regulation of transcription, DNA-dependent // regulation of translation // defense response // gene silencing by RNA	inferred from mutant phenotype // inferred from mutant phenotype // inferred from electronic annotation // inferred from electronic annotation // inferred from electronic annotation // inferred from electronic annotation // inferred from electronic annotation	GO:0005634 // GO:0005737 // GO:0030529	nucleus // cytoplasm // ribonucleoprotein complex	not recorded // inferred from direct assay // inferred from electronic annotation	GO:0003676 // GO:0035197 // GO:0003723	nucleic acid binding // siRNA binding // RNA binding	inferred from electronic annotation // inferred from direct assay // inferred from electronic annotation	---	---	---	---	---	13504211	28	1	main
13504207	1.55336	1.64753	1.77838	1.79282	1.38437	1.48294	1.4267	1.63191	1.57621	1.67189	1.21156	1.47202	1.50493	1.55336	1.64753	1.77838	1.65976	1.55338	1.54494	1.45182	0.928914	0.487558	-0.093118	0.937494	0.560027	1.09494	1.03414	1.00924	1.0588	NM_122121	AT5G21130	late embryogenesis abundant hydroxyproline-rich glycoprotein	---	NM_122121	RefSeq	Arabidopsis thaliana late embryogenesis abundant hydroxyproline-rich glycoprotein (AT5G21130) mRNA, complete cds.	100	100	24	24	FALSE	At.51062	---	chr5	+	7185915	7186919	NM_122121	Q84VP8	GO:0008150	biological_process	no biological data available	GO:0005634	nucleus	not recorded	GO:0003674	molecular_function	no biological data available	---	---	---	---	---	13504207	24	1	main
13504204	1.68184	1.83524	1.65006	1.80817	1.44769	1.77516	2.01794	1.93145	1.8145	1.96139	2.00648	1.77517	1.78516	1.68184	1.83524	1.65006	1.72238	1.67701	1.9213	1.91435	0.969036	0.741768	-0.006948	0.995196	0.943502	0.879541	0.930889	1.027	0.944839	NM_122120	EIL2	ethylene insensitive 3-like 2 protein	---	NM_122120	RefSeq	Arabidopsis thaliana ethylene insensitive 3-like 2 protein (EIL2) mRNA, complete cds.	100	100	25	25	FALSE	At.10810	---	chr5	+	7182621	7184342	NM_122120	O23115	GO:0009873 // GO:0006351 // GO:0006355 // GO:0009873	ethylene mediated signaling pathway // transcription, DNA-dependent // regulation of transcription, DNA-dependent // ethylene mediated signaling pathway	non-traceable author statement // inferred from electronic annotation // inferred from electronic annotation // inferred from electronic annotation	GO:0005634 // GO:0005634	nucleus // nucleus	inferred from electronic annotation // not recorded	GO:0003700 // GO:0003700 // GO:0003677	sequence-specific DNA binding transcription factor activity // sequence-specific DNA binding transcription factor activity // DNA binding	inferred from electronic annotation // inferred from sequence or structural similarity // inferred from electronic annotation	---	---	---	---	---	13504204	25	1	main
13504201	1.57124	1.67286	2.09519	1.7697	1.34982	1.82041	1.50938	2.20861	2.05239	1.50078	1.46754	1.94773	1.83529	1.57124	1.67286	2.09519	1.77976	1.64664	1.92346	1.63869	0.911857	0.576157	-0.284775	0.82087	0.338879	1.34009	0.832747	0.900218	1.60924	NM_122119	AT5G21110	hypothetical protein	---	NM_122119	RefSeq	Arabidopsis thaliana uncharacterized protein (AT5G21110) mRNA, complete cds.	100	100	24	24	FALSE	At.54938	---	chr5	+	7178615	7179086	NM_122119	Q84VP6	GO:0008150	biological_process	no biological data available	GO:0005739	mitochondrion	not recorded	---	---	---	---	---	---	---	---	13504201	24	1	main
13504190	7.41041	7.31769	7.29013	7.14078	7.05905	7.31717	7.26621	7.48286	7.2437	7.2986	7.4904	7.11573	7.48113	7.41041	7.31769	7.29013	7.33941	7.17234	7.33092	7.30158	0.890645	0.118883	-0.029344	0.979866	0.835383	0.981078	0.952163	1.10017	1.03037	NM_147871	AT5G21105	L-ascorbate oxidase	---	NM_147871	RefSeq	Arabidopsis thaliana L-ascorbate oxidase (AT5G21105) mRNA, complete cds.	100	88	21	21	FALSE	At.22575	bud| cell culture| floral meristem| flower| inflorescence| leaf| root| seed	chr5	+	7172687	7177841	NM_147871	O04947	GO:0016126 // GO:0046520 // GO:0055114	sterol biosynthetic process // sphingoid biosynthetic process // oxidation-reduction process	inferred from reviewed computational analysis // inferred from reviewed computational analysis // inferred from electronic annotation	GO:0005576 // GO:0005576 // GO:0005618 // GO:0009506	extracellular region // extracellular region // cell wall // plasmodesma	inferred from electronic annotation // not recorded // inferred from direct assay // inferred from direct assay	GO:0005507 // GO:0005507 // GO:0008447 // GO:0016491 // GO:0008447 // GO:0046872	copper ion binding // copper ion binding // L-ascorbate oxidase activity // oxidoreductase activity // L-ascorbate oxidase activity // metal ion binding	inferred from electronic annotation // inferred from sequence or structural similarity // inferred from sequence or structural similarity // inferred from electronic annotation // inferred from electronic annotation // inferred from electronic annotation	---	---	---	---	---	13504190	24	1	main
13504183	6.73772	6.49563	6.43501	7.88931	6.40497	8.00336	6.50367	7.73439	6.33642	7.78917	7.98197	6.49218	6.57394	6.73772	6.49563	6.43501	6.55612	7.43255	6.85816	7.42111	1.83582	0.169143	0.562947	1.47728	0.430547	0.958852	1.12022	0.804699	0.855952	NM_122118	AT5G21100	L-ascorbate oxidase	---	NM_122118	RefSeq	Arabidopsis thaliana L-ascorbate oxidase (AT5G21100) mRNA, complete cds.	100	100	27	27	FALSE	At.23158	bud| inflorescence| silique	chr5	+	7168184	7170928	NM_122118	Q8LPL3	GO:0016126 // GO:0046520 // GO:0055114	sterol biosynthetic process // sphingoid biosynthetic process // oxidation-reduction process	inferred from reviewed computational analysis // inferred from reviewed computational analysis // inferred from electronic annotation	GO:0005576 // GO:0005576 // GO:0009505	extracellular region // extracellular region // plant-type cell wall	inferred from electronic annotation // not recorded // inferred from direct assay	GO:0005507 // GO:0016491 // GO:0046872	copper ion binding // oxidoreductase activity // metal ion binding	inferred from electronic annotation // inferred from electronic annotation // inferred from electronic annotation	---	---	---	---	---	13504183	27	1	main
13504174	9.67114	9.65395	9.70323	9.73524	9.59376	9.73452	9.84047	9.82136	9.52794	9.8217	9.69651	9.75774	9.61351	9.67114	9.65395	9.70323	9.67611	9.68784	9.72992	9.75865	1.00816	0.8233	0.0287323	1.02012	0.802305	1.03475	1.04076	1.01185	0.994227	NM_122117	AT5G21090	leucine-rich repeat-containing protein	---	NM_122117	RefSeq	Arabidopsis thaliana leucine-rich repeat-containing protein (AT5G21090) mRNA, complete cds.	100	100	26	26	FALSE	At.24114	bud| flower| leaf| root| seed| silique	chr5	+	7164603	7167255	NM_122117	Q56X33	GO:0006096 // GO:0006833 // GO:0006972 // GO:0007030 // GO:0007165 // GO:0009266 // GO:0009627 // GO:0009651 // GO:0034976 // GO:0042744 // GO:0046686	glycolysis // water transport // hyperosmotic response // Golgi organization // signal transduction // response to temperature stimulus // systemic acquired resistance // response to salt stress // response to endoplasmic reticulum stress // hydrogen peroxide catabolic process // response to cadmium ion	inferred from reviewed computational analysis // inferred from reviewed computational analysis // inferred from reviewed computational analysis // inferred from reviewed computational analysis // inferred by curator // inferred from reviewed computational analysis // inferred from reviewed computational analysis // inferred from reviewed computational analysis // inferred from reviewed computational analysis // inferred from reviewed computational analysis // inferred from reviewed computational analysis	GO:0005886	plasma membrane	not recorded	---	---	---	---	---	---	---	---	13504174	26	1	main
13504168	6.3514	6.4802	6.3106	6.27079	6.41643	6.2105	6.61003	6.26656	6.65988	6.17382	6.35546	6.40981	6.08151	6.3514	6.4802	6.3106	6.38073	6.29924	6.51216	6.31303	0.94508	0.364234	-0.199126	0.871078	0.23551	0.88909	1.20571	0.921698	0.737398	NM_122115	AT5G21070	hypothetical protein	---	NM_122115	RefSeq	Arabidopsis thaliana uncharacterized protein (AT5G21070) mRNA, complete cds.	100	100	22	22	FALSE	At.23853	flower| silique	chr5	+	7156173	7157775	NM_122115	Q8LAV1	GO:0008150	biological_process	no biological data available	GO:0005575	cellular_component	no biological data available	GO:0003674	molecular_function	no biological data available	---	---	---	---	---	13504168	22	1	main
13504166	3.44667	4.0632	3.51679	3.34604	3.49174	3.55439	3.6833	3.60523	3.31486	3.62485	3.66421	3.25483	3.25821	3.44667	4.0632	3.51679	3.67555	3.46406	3.53446	3.51463	0.863641	0.35929	-0.019836	0.986345	0.913721	0.684721	1.13955	1.14208	0.600872	AT5G21050.1	AT5G21050	hypothetical protein	---	AT5G21050.1	ENSEMBL	cdna:known chromosome:TAIR10:5:7147890:7148957:1 gene:AT5G21050 transcript:AT5G21050.1 description:LOCATED IN\x3a chloroplast\x3b EXPRESSED IN\x3a 14 plant structures\x3b EXPRESSED DURING\x3a 8 growth stages\x3b CONTAINS InterPro DOMAIN/s\x3a Hyccin (InterPro\x3aIPR018619)\x3b BEST Arabidopsis thaliana protein match is\x3a unknown protein (TAIR\x3aAT5G64090.1)\x3b Has 206 Blast hit /.../06 proteins in 60 species\x3a Archae - 0\x3b Bacteria - 0\x3b Metazoa - 145\x3b Fungi - 0\x3b Plants - 50\x3b Viruses - 0\x3b Other Eukaryotes - 11 (source\x3a NCBI BLink).	100	100	22	22	FALSE	At.70177	root	chr5	+	7147890	7148957	AT5G21050.1	Q3E983	---	---	---	GO:0005634 // GO:0005634	nucleus // nucleus	not recorded // ---	---	---	---	---	---	Pfam	IPR018619	Hyccin	13504166	22	1	main
13504162	8.72122	9.36631	9.00166	8.15933	9.22148	8.30211	8.99297	8.99606	9.06846	8.07797	8.59835	8.67646	7.95083	8.72122	9.36631	9.00166	9.02973	8.56097	9.01916	8.45093	0.722587	0.286661	-0.568237	0.67444	0.0399654	0.776657	1.70573	0.93337	0.455323	AT5G21020.2	AT5G21020	hypothetical protein	---	AT5G21020.2	ENSEMBL	cdna:known chromosome:TAIR10:5:7138762:7139661:1 gene:AT5G21020 transcript:AT5G21020.2 description:unknown protein\x3b FUNCTIONS IN\x3a molecular_function unknown\x3b INVOLVED IN\x3a biological_process unknown\x3b LOCATED IN\x3a endomembrane system\x3b Has 35333 Blast hits to 34131 proteins in 2444 species\x3a Archae - 798\x3b Bacteria - 22429\x3b Metazoa - 974\x3b Fungi - 991\x3b /.../ - 531\x3b Viruses - 0\x3b Other Eukaryotes - 9610 (source\x3a NCBI BLink).	100	100	23	23	FALSE	At.42954	flower| leaf| root| silique	chr5	+	7138762	7139661	AT5G21020.2	Q3E985	GO:0008150	biological_process	no biological data available	---	---	---	GO:0003674	molecular_function	no biological data available	---	---	---	---	---	13504162	23	1	main
13504155	5.6699	5.81018	5.65752	5.63425	5.84506	5.62642	5.87766	5.77806	6.12719	5.52865	5.83369	6.01779	5.84442	5.6699	5.81018	5.65752	5.71253	5.70191	5.92764	5.79338	0.992662	0.908419	-0.134259	0.911138	0.48906	0.899585	0.886067	0.917873	1.01526	NM_122109	BPM5	BTB-POZ and math domain-containing protein	---	NM_122109	RefSeq	Arabidopsis thaliana BTB-POZ and math domain-containing protein (BPM5) mRNA, complete cds.	100	100	24	24	FALSE	At.26159	flower| leaf| seed	chr5	+	7136009	7138681	NM_122109	Q1EBV6	GO:0006970 // GO:0042631 // GO:0071472 // GO:0016567	response to osmotic stress // cellular response to water deprivation // cellular response to salt stress // protein ubiquitination	inferred from expression pattern // inferred from expression pattern // inferred from expression pattern // inferred from electronic annotation	GO:0005634 // GO:0005634 // GO:0005829 // GO:0005634 // GO:0005737	nucleus // nucleus // cytosol // nucleus // cytoplasm	inferred from direct assay // not recorded // inferred from direct assay // inferred from electronic annotation // inferred from electronic annotation	GO:0005515	protein binding	inferred from physical interaction	---	---	---	---	---	13504155	24	1	main
13504151	5.45864	4.94402	5.42386	4.76757	4.80703	4.58172	4.73498	5.07873	4.75825	4.9702	4.85001	5.13762	5.12964	5.45864	4.94402	5.42386	5.2755	4.71877	4.85732	4.98594	0.679841	0.0364655	0.128622	1.09325	0.406446	1.39459	1.25615	1.6081	1.11021	NM_122106	AT5G20970	heat shock family protein	---	NM_122106	RefSeq	Arabidopsis thaliana heat shock family protein (AT5G20970) mRNA, complete cds.	100	100	26	26	FALSE	At.31123	flower	chr5	+	7122800	7124001	NM_122106	F4K6X6	GO:0009408 // GO:0006950	response to heat // response to stress	inferred from sequence or structural similarity // inferred from electronic annotation	GO:0005737	cytoplasm	not recorded	GO:0003674	molecular_function	no biological data available	---	---	---	---	---	13504151	26	1	main
13504136	4.97099	4.31031	4.52784	3.77468	4.8106	3.63375	4.32667	4.58048	4.42237	4.3249	4.30978	4.18331	3.91169	4.97099	4.31031	4.52784	4.60305	4.07301	4.44317	4.27266	0.692538	0.274423	-0.17051	0.888529	0.120165	1.16274	2.08393	1.283	0.557956	NM_122105	AO1	aldehyde oxidase 1	---	NM_122105	RefSeq	Arabidopsis thaliana aldehyde oxidase 1 (AO1) mRNA, complete cds.	100	91	20	20	FALSE	At.19954	leaf	chr5	+	7116738	7122774	NM_122105	Q7G193	GO:0009688 // GO:0009851 // GO:0055114 // GO:0009688 // GO:0009851	abscisic acid biosynthetic process // auxin biosynthetic process // oxidation-reduction process // abscisic acid biosynthetic process // auxin biosynthetic process	inferred from reviewed computational analysis // inferred from mutant phenotype // inferred from electronic annotation // inferred from electronic annotation // inferred from electronic annotation	GO:0005737	cytoplasm	inferred from electronic annotation	GO:0003824 // GO:0004031 // GO:0005506 // GO:0009055 // GO:0016491 // GO:0016614 // GO:0046872 // GO:0050302 // GO:0050660 // GO:0051536 // GO:0051537 // GO:0008762 // GO:0050302	catalytic activity // aldehyde oxidase activity // iron ion binding // electron carrier activity // oxidoreductase activity // oxidoreductase activity, acting on CH-OH group of donors // metal ion binding // indole-3-acetaldehyde oxidase activity // flavin adenine dinucleotide binding // iron-sulfur cluster binding // 2 iron, 2 sulfur cluster binding // UDP-N-acetylmuramate dehydrogenase activity // indole-3-acetaldehyde oxidase activity	inferred from electronic annotation // inferred from direct assay // inferred from electronic annotation // inferred from electronic annotation // inferred from electronic annotation // inferred from electronic annotation // inferred from electronic annotation // inferred from direct assay // inferred from electronic annotation // inferred from electronic annotation // inferred from electronic annotation // inferred from electronic annotation // inferred from electronic annotation	---	---	---	---	---	13504136	22	1	main
13504132	7.12939	6.80801	7.00109	7.40021	6.72365	7.15502	6.92068	7.06739	6.59189	7.22964	6.95888	6.81113	6.63431	7.12939	6.80801	7.00109	6.9795	7.09296	6.85999	6.99989	1.08182	0.631279	0.139897	1.10183	0.494878	1.1432	1.40939	1.01849	0.811128	NM_122102	AT5G20935	hypothetical protein	---	NM_122102	RefSeq	Arabidopsis thaliana uncharacterized protein (AT5G20935) mRNA, complete cds.	100	100	23	23	FALSE	At.31128	---	chr5	+	7103470	7104023	NM_122102	Q8L8M4	GO:0010207 // GO:0016556 // GO:0008150	photosystem II assembly // mRNA modification // biological_process	inferred from reviewed computational analysis // inferred from reviewed computational analysis // no biological data available	GO:0009507	chloroplast	not recorded	---	---	---	---	---	---	---	---	13504132	23	1	main
13504114	6.41715	6.56873	5.61077	6.43648	6.24867	6.31842	6.32795	6.48853	6.43192	6.12219	6.16101	6.20194	6.388	6.41715	6.56873	5.61077	6.19888	6.33452	6.41613	6.16171	1.09858	0.676895	-0.254421	0.838324	0.0082835	0.514784	1.02041	0.763098	0.504486	NM_122101	TSL	serine/threonine-protein kinase TOUSLED	---	NM_122101	RefSeq	Arabidopsis thaliana serine/threonine-protein kinase TOUSLED (TSL) mRNA, complete cds.	100	100	31	31	FALSE	At.325	flower| root| seed	chr5	+	7097908	7103198	NM_122101	Q39238	GO:0006468 // GO:0016310	protein phosphorylation // phosphorylation	inferred from electronic annotation // inferred from electronic annotation	GO:0005634 // GO:0005634 // GO:0005634 // GO:0005737 // GO:0009507 // GO:0005634	nucleus // nucleus // nucleus // cytoplasm // chloroplast // nucleus	inferred from direct assay // not recorded // traceable author statement // inferred from direct assay // inferred from direct assay // inferred from electronic annotation	GO:0004674 // GO:0005515 // GO:0016301 // GO:0042802 // GO:0000166 // GO:0004672 // GO:0004674 // GO:0005524 // GO:0016301 // GO:0016740 // GO:0016772	protein serine/threonine kinase activity // protein binding // kinase activity // identical protein binding // nucleotide binding // protein kinase activity // protein serine/threonine kinase activity // ATP binding // kinase activity // transferase activity // transferase activity, transferring phosphorus-containing groups	inferred from direct assay // inferred from physical interaction // inferred from sequence or structural similarity // inferred from physical interaction // inferred from electronic annotation // inferred from electronic annotation // inferred from electronic annotation // inferred from electronic annotation // inferred from electronic annotation // inferred from electronic annotation // inferred from electronic annotation	---	---	---	---	---	13504114	31	1	main
13504106	7.80677	8.13371	8.16687	7.72828	7.89172	7.90681	7.94646	7.96649	7.78228	8.01217	7.80283	7.80172	7.66136	7.80677	8.13371	8.16687	8.03578	7.84227	7.89841	7.87224	0.874474	0.206089	-0.0261657	0.982027	0.788222	1.02325	1.10604	1.12299	0.925145	NM_122098	JAZ12	protein TIFY 3B	---	NM_122098	RefSeq	Arabidopsis thaliana protein TIFY 3B (JAZ12) mRNA, complete cds.	100	100	22	22	FALSE	At.68499	cell culture| flower| root| seed| silique	chr5	+	7090704	7092539	NM_122098	Q9C5K8	GO:0006612 // GO:0009611 // GO:0009867 // GO:0009963 // GO:0010363 // GO:0006351 // GO:0006355 // GO:0006952 // GO:0008150	protein targeting to membrane // response to wounding // jasmonic acid mediated signaling pathway // positive regulation of flavonoid biosynthetic process // regulation of plant-type hypersensitive response // transcription, DNA-dependent // regulation of transcription, DNA-dependent // defense response // biological_process	inferred from reviewed computational analysis // inferred from reviewed computational analysis // inferred from reviewed computational analysis // inferred from reviewed computational analysis // inferred from reviewed computational analysis // inferred from electronic annotation // inferred from electronic annotation // inferred from electronic annotation // no biological data available	GO:0005634 // GO:0005634	nucleus // nucleus	not recorded // inferred from electronic annotation	GO:0005515	protein binding	inferred from physical interaction	---	---	---	---	---	13504106	22	1	main
13504098	2.14468	2.43061	2.43418	2.00915	1.99897	2.04225	2.05259	2.40057	2.11941	2.12897	1.97837	2.49257	2.19501	2.14468	2.43061	2.43418	2.33649	2.01679	2.19086	2.19997	0.801238	0.0298561	0.00911067	1.00634	0.963316	1.00247	0.965714	1.25597	1.03806	NM_001036837	AT5G20810	SAUR-like auxin-responsive protein	---	NM_001036837	RefSeq	Arabidopsis thaliana SAUR-like auxin-responsive protein (AT5G20810) mRNA, complete cds.	100	100	23	23	FALSE	At.31144	flower| leaf	chr5	+	7043898	7045712	NM_001036837	Q8GWV6	GO:0009733 // GO:0009827 // GO:0009860	response to auxin stimulus // plant-type cell wall modification // pollen tube growth	inferred from sequence or structural similarity // inferred from reviewed computational analysis // inferred from reviewed computational analysis	GO:0005634 // GO:0005777	nucleus // peroxisome	not recorded // inferred from direct assay	GO:0005515 // GO:0005516	protein binding // calmodulin binding	inferred from physical interaction // inferred from sequence or structural similarity	---	---	---	---	---	13504098	23	1	main
13504088	9.45147	9.27526	9.57786	9.75226	9.37837	9.71912	9.29238	9.49171	9.61127	9.68843	9.38726	9.44822	9.30956	9.45147	9.27526	9.57786	9.43486	9.61658	9.46512	9.50797	1.13424	0.287511	0.0428507	1.03015	0.759596	1.23336	1.10336	0.90823	1.11782	NM_001203421	CPN20	chaperonin 20	---	NM_001203421	RefSeq	Arabidopsis thaliana chaperonin 20 (CPN20) mRNA, complete cds.	100	100	20	20	FALSE	At.49045	floral meristem| flower| leaf| root| silique	chr5	+	7014669	7016698	NM_001203421	O65282	GO:0006094 // GO:0006096 // GO:0009409 // GO:0009651 // GO:0009658 // GO:0019288 // GO:0019344 // GO:0046686 // GO:0046686 // GO:0048481 // GO:1901671 // GO:0006457	gluconeogenesis // glycolysis // response to cold // response to salt stress // chloroplast organization // isopentenyl diphosphate biosynthetic process, mevalonate-independent pathway // cysteine biosynthetic process // response to cadmium ion // response to cadmium ion // ovule development // positive regulation of superoxide dismutase activity // protein folding	inferred from reviewed computational analysis // inferred from reviewed computational analysis // inferred from expression pattern // inferred from reviewed computational analysis // inferred from reviewed computational analysis // inferred from reviewed computational analysis // inferred from reviewed computational analysis // inferred from expression pattern // inferred from reviewed computational analysis // inferred from reviewed computational analysis // inferred from direct assay // inferred from electronic annotation	GO:0005737 // GO:0005739 // GO:0005829 // GO:0009507 // GO:0009507 // GO:0009507 // GO:0009535 // GO:0009536 // GO:0009570 // GO:0009579 // GO:0009941 // GO:0048046 // GO:0009507 // GO:0009536	cytoplasm // mitochondrion // cytosol // chloroplast // chloroplast // chloroplast // chloroplast thylakoid membrane // plastid // chloroplast stroma // thylakoid // chloroplast envelope // apoplast // chloroplast // plastid	inferred from electronic annotation // inferred from direct assay // inferred from reviewed computational analysis // inferred from direct assay // not recorded // inferred from sequence or structural similarity // inferred from direct assay // inferred from direct assay // inferred from direct assay // inferred from direct assay // inferred from direct assay // inferred from direct assay // inferred from electronic annotation // inferred from electronic annotation	GO:0005507 // GO:0005515 // GO:0005516 // GO:0005524	copper ion binding // protein binding // calmodulin binding // ATP binding	inferred from direct assay // inferred from physical interaction // traceable author statement // inferred from electronic annotation	---	---	---	---	---	13504088	20	1	main
13504076	2.98097	3.19723	3.47843	3.19202	3.08287	3.35504	3.33176	3.49677	3.23453	3.26109	3.55234	3.75882	2.83998	2.98097	3.19723	3.47843	3.21888	3.20998	3.35435	3.52408	0.993852	0.959409	0.169731	1.12485	0.357612	1.2152	1.10266	1.13181	1.10206	NM_122078	BGAL7	beta-galactosidase 7	---	NM_122078	RefSeq	Arabidopsis thaliana beta-galactosidase 7 (BGAL7) mRNA, complete cds.	100	100	29	29	FALSE	At.22291	bud| seed| silique	chr5	+	7010522	7014249	NM_122078	Q9SCV5	GO:0005975 // GO:0008152	carbohydrate metabolic process // metabolic process	inferred from electronic annotation // inferred from electronic annotation	GO:0005576 // GO:0005576 // GO:0048046	extracellular region // extracellular region // apoplast	not recorded // inferred from electronic annotation // inferred from electronic annotation	GO:0003824 // GO:0004553 // GO:0004565 // GO:0004565 // GO:0030246 // GO:0043169 // GO:0004565 // GO:0016787 // GO:0016798	catalytic activity // hydrolase activity, hydrolyzing O-glycosyl compounds // beta-galactosidase activity // beta-galactosidase activity // carbohydrate binding // cation binding // beta-galactosidase activity // hydrolase activity // hydrolase activity, acting on glycosyl bonds	inferred from electronic annotation // inferred from electronic annotation // inferred from sequence or structural similarity // traceable author statement // inferred from electronic annotation // inferred from electronic annotation // inferred from electronic annotation // inferred from electronic annotation // inferred from electronic annotation	---	---	---	---	---	13504076	29	1	main
13504073	2.06745	2.57336	2.36845	1.84859	2.05392	2.22169	2.28134	2.20465	2.50491	1.7349	2.45809	2.68486	2.19177	2.06745	2.57336	2.36845	2.33642	2.0414	2.3303	2.29261	0.81506	0.180854	-0.0376857	0.974217	0.906177	0.867592	0.917436	1.19527	0.94567	NM_122076	AT5G20690	probable inactive leucine-rich repeat receptor-like protein kinase	---	NM_122076	RefSeq	Arabidopsis thaliana leucine-rich repeat protein kinase-like protein (AT5G20690) mRNA, complete cds.	100	100	16	16	FALSE	At.54932	---	chr5	+	7002453	7004551	NM_122076	Q3E991	GO:0006468 // GO:0006468 // GO:0007169	protein phosphorylation // protein phosphorylation // transmembrane receptor protein tyrosine kinase signaling pathway	inferred from electronic annotation // inferred from sequence or structural similarity // inferred from sequence or structural similarity	GO:0009507 // GO:0005886 // GO:0016020 // GO:0016021	chloroplast // plasma membrane // membrane // integral to membrane	not recorded // inferred from electronic annotation // inferred from electronic annotation // inferred from electronic annotation	GO:0004672 // GO:0004674 // GO:0005524 // GO:0005524 // GO:0016301 // GO:0016772 // GO:0000166	protein kinase activity // protein serine/threonine kinase activity // ATP binding // ATP binding // kinase activity // transferase activity, transferring phosphorus-containing groups // nucleotide binding	inferred from electronic annotation // inferred from sequence or structural similarity // inferred from electronic annotation // inferred from sequence or structural similarity // inferred from sequence or structural similarity // inferred from electronic annotation // inferred from electronic annotation	---	---	---	---	---	13504073	16	1	main
13504062	6.44571	6.94552	6.38977	6.80813	6.55166	6.59336	6.40682	6.62739	6.29818	6.50082	6.68819	6.19173	6.57882	6.44571	6.94552	6.38977	6.59367	6.65105	6.44413	6.46024	1.04057	0.781807	0.0161157	1.01123	0.930722	0.680304	0.911863	0.971802	0.746059	NM_122075	TBL16	protein trichome birefringence-like 16	---	NM_122075	RefSeq	Arabidopsis thaliana protein trichome birefringence-like 16 (TBL16) mRNA, complete cds.	100	100	27	27	FALSE	At.19736	flower| root	chr5	+	6998103	7001910	NM_122075	B9DFA9	---	---	---	GO:0005768 // GO:0005794 // GO:0005802	endosome // Golgi apparatus // trans-Golgi network	inferred from direct assay // inferred from direct assay // inferred from direct assay	---	---	---	---	---	---	---	---	13504062	27	1	main
13504046	7.98638	8.02762	7.81603	7.62788	7.87233	7.4215	7.92722	7.41937	7.59075	7.31464	7.61318	7.69126	7.87385	7.98638	8.02762	7.81603	7.94335	7.64057	7.64578	7.53969	0.810688	0.105913	-0.106085	0.929106	0.603077	0.863584	1.08113	1.14607	0.79878	NM_122073	AT5G20660	Zn-dependent exopeptidases superfamily protein	---	NM_122073	RefSeq	Arabidopsis thaliana vacuolar protein / peptidase dimerization domain-containing protein (AT5G20660) mRNA, complete cds.	100	93	26	26	FALSE	At.31161	flower| root	chr5	+	6986235	6991043	NM_122073	Q0WVZ7	GO:0006508	proteolysis	inferred from electronic annotation	GO:0005783	endoplasmic reticulum	inferred from direct assay	GO:0008233	peptidase activity	inferred from electronic annotation	---	---	---	---	---	13504046	28	1	main
13504040	2.3627	2.86558	2.01163	2.3586	2.2677	2.56005	2.20525	2.39344	2.63271	2.69588	2.34089	2.49997	2.30843	2.3627	2.86558	2.01163	2.41331	2.39545	2.41047	2.51225	0.987702	0.949029	0.10178	1.0731	0.561008	0.553266	1.03834	1.08646	0.53284	NM_122071	AT5G20640	hypothetical protein	---	NM_122071	RefSeq	Arabidopsis thaliana uncharacterized protein (AT5G20640) mRNA, complete cds.	100	100	21	21	FALSE	At.72357	bud| cell culture| flower| root| silique	chr5	+	6984240	6985365	NM_122071	A0MFH4	---	---	---	---	---	---	---	---	---	---	---	---	---	---	13504040	21	1	main
13504035	6.22222	6.2515	6.35736	6.15503	6.34695	6.1275	5.90989	5.94678	6.04009	5.90761	6.09755	6.05111	6.12731	6.22222	6.2515	6.35736	6.27703	6.20983	5.96559	6.01875	0.954489	0.449763	0.0531687	1.03754	0.484296	1.07613	1.068	1.08701	1.00761	NM_122068	AT5G20610	hypothetical protein	---	NM_122068	RefSeq	Arabidopsis thaliana uncharacterized protein (AT5G20610) mRNA, complete cds.	100	100	22	22	FALSE	At.31164	flower| root	chr5	+	6968690	6972995	NM_122068	Q0WLI8	GO:0008150	biological_process	no biological data available	GO:0005634	nucleus	not recorded	GO:0003674	molecular_function	no biological data available	---	---	---	---	---	13504035	22	1	main
13504027	5.92971	5.64637	5.41038	5.9016	5.74962	6.18829	5.93646	5.75172	5.92946	6.16325	5.91475	5.61634	5.65256	5.92971	5.64637	5.41038	5.66215	5.9465	5.87255	5.89811	1.21786	0.2237	0.0255677	1.01788	0.887243	0.849102	1.2118	0.835792	0.700698	NM_122066	TBL5	protein trichome birefringence-like 5	---	NM_122066	RefSeq	Arabidopsis thaliana protein trichome birefringence-like 5 (TBL5) mRNA, complete cds.	100	100	25	25	FALSE	At.70190	inflorescence| leaf| silique	chr5	+	6963438	6966226	NM_122066	Q0WW44	---	---	---	GO:0009507	chloroplast	not recorded	---	---	---	---	---	---	---	---	13504027	25	1	main
13504025	1.93981	2.59893	1.99706	1.99105	2.2225	2.97412	2.06081	2.71335	1.99873	2.34229	2.39875	1.86118	2.11058	1.93981	2.59893	1.99706	2.1786	2.39589	2.25763	2.20074	1.16255	0.582683	-0.056886	0.961337	0.851625	0.658898	0.888363	0.826921	0.741699	NM_122063	AT5G20560	glycosyl hydrolase superfamily protein	---	NM_122063	RefSeq	Arabidopsis thaliana putative beta-1,3-glucanase (AT5G20560) mRNA, complete cds.	100	100	17	17	FALSE	At.54930	---	chr5	+	6955368	6956381	NM_122063	Q4PSF2	GO:0005975 // GO:0008152	carbohydrate metabolic process // metabolic process	inferred from electronic annotation // inferred from electronic annotation	GO:0005576	extracellular region	not recorded	GO:0003824 // GO:0004553 // GO:0004553 // GO:0043169 // GO:0016787 // GO:0016798	catalytic activity // hydrolase activity, hydrolyzing O-glycosyl compounds // hydrolase activity, hydrolyzing O-glycosyl compounds // cation binding // hydrolase activity // hydrolase activity, acting on glycosyl bonds	inferred from electronic annotation // inferred from electronic annotation // inferred from sequence or structural similarity // inferred from electronic annotation // inferred from electronic annotation // inferred from electronic annotation	---	---	---	---	---	13504025	17	1	main
13504017	5.04132	5.29653	5.06436	5.32957	4.40899	5.22332	4.76158	5.33075	4.7784	5.24242	5.06011	4.97884	4.95936	5.04132	5.29653	5.06436	5.13407	4.98729	4.95691	5.09379	0.903265	0.652357	0.13688	1.09952	0.53628	0.851352	1.05846	1.21728	0.804334	NM_122061	BRXL4	protein Brevis radix-like 4	---	NM_122061	RefSeq	Arabidopsis thaliana protein Brevis radix-like 4 (BRXL4) mRNA, complete cds.	100	100	22	22	FALSE	At.49043	flower| inflorescence| root	chr5	+	6947843	6952038	NM_122061	Q8GZ92	GO:0010089 // GO:0044036 // GO:0008150	xylem development // cell wall macromolecule metabolic process // biological_process	inferred from reviewed computational analysis // inferred from reviewed computational analysis // no biological data available	GO:0005634 // GO:0005634	nucleus // nucleus	not recorded // inferred from electronic annotation	---	---	---	---	---	---	---	---	13504017	22	1	main
13504010	7.20757	6.78027	7.16812	6.88715	6.76473	6.94135	6.8525	6.89637	7.18767	6.58103	6.82837	6.84699	6.76193	7.20757	6.78027	7.16812	7.05199	6.86441	6.97885	6.75213	0.878081	0.268228	-0.226717	0.854578	0.170057	1.30844	1.36191	0.973234	0.960737	NM_122057	AT5G20500	glutaredoxin-C4	---	NM_122057	RefSeq	Arabidopsis thaliana glutaredoxin-C4 (AT5G20500) mRNA, complete cds.	100	100	16	16	FALSE	At.837	bud| cell culture| flower| leaf| root| seed	chr5	+	6938598	6939848	NM_122057	Q8LFQ6	GO:0045454 // GO:0055114	cell redox homeostasis // oxidation-reduction process	inferred from electronic annotation // inferred from electronic annotation	GO:0005783 // GO:0005794 // GO:0009507 // GO:0005737	endoplasmic reticulum // Golgi apparatus // chloroplast // cytoplasm	inferred from direct assay // inferred from direct assay // not recorded // inferred from electronic annotation	GO:0008794 // GO:0009055 // GO:0015035	arsenate reductase (glutaredoxin) activity // electron carrier activity // protein disulfide oxidoreductase activity	inferred from sequence or structural similarity // inferred from electronic annotation // inferred from electronic annotation	---	---	---	---	---	13504010	16	1	main
13504006	4.58176	4.9679	4.37775	4.46777	4.51774	4.39988	4.65583	4.18	4.67106	5.18914	4.56084	4.4497	4.61863	4.58176	4.9679	4.37775	4.64247	4.4618	4.50229	4.73323	0.882291	0.363589	0.230934	1.17359	0.457393	0.664272	0.974772	1.33017	0.681464	NM_122055	EFR	LRR receptor-like serine/threonine-protein kinase EFR	---	NM_122055	RefSeq	Arabidopsis thaliana LRR receptor-like serine/threonine-protein kinase EFR (EFR) mRNA, complete cds.	100	100	20	20	FALSE	At.31176	flower	chr5	+	6922480	6925887	NM_122055	C0LGT6	GO:0000165 // GO:0002764 // GO:0006468 // GO:0006468 // GO:0006612 // GO:0007169 // GO:0009581 // GO:0009595 // GO:0009626 // GO:0009697 // GO:0009862 // GO:0009867 // GO:0010200 // GO:0010204 // GO:0010310 // GO:0010359 // GO:0010363 // GO:0016045 // GO:0016045 // GO:0031347 // GO:0031348 // GO:0042742 // GO:0043900 // GO:0050776 // GO:0050832 // GO:0006952 // GO:0016310	MAPK cascade // immune response-regulating signaling pathway // protein phosphorylation // protein phosphorylation // protein targeting to membrane // transmembrane receptor protein tyrosine kinase signaling pathway // detection of external stimulus // detection of biotic stimulus // plant-type hypersensitive response // salicylic acid biosynthetic process // systemic acquired resistance, salicylic acid mediated signaling pathway // jasmonic acid mediated signaling pathway // response to chitin // defense response signaling pathway, resistance gene-independent // regulation of hydrogen peroxide metabolic process // regulation of anion channel activity // regulation of plant-type hypersensitive response // detection of bacterium // detection of bacterium // regulation of defense response // negative regulation of defense response // defense response to bacterium // regulation of multi-organism process // regulation of immune response // defense response to fungus // defense response // phosphorylation	inferred from reviewed computational analysis // inferred from mutant phenotype // inferred from electronic annotation // inferred from sequence or structural similarity // inferred from reviewed computational analysis // inferred from sequence or structural similarity // inferred from reviewed computational analysis // inferred from reviewed computational analysis // inferred from mutant phenotype // inferred from reviewed computational analysis // inferred from reviewed computational analysis // inferred from reviewed computational analysis // inferred from reviewed computational analysis // inferred from mutant phenotype // inferred from reviewed computational analysis // inferred from mutant phenotype // inferred from reviewed computational analysis // inferred from direct assay // inferred from reviewed computational analysis // inferred from reviewed computational analysis // inferred from reviewed computational analysis // inferred from reviewed computational analysis // inferred from reviewed computational analysis // inferred from reviewed computational analysis // inferred from reviewed computational analysis // inferred from electronic annotation // inferred from electronic annotation	GO:0005886 // GO:0016020 // GO:0016021	plasma membrane // membrane // integral to membrane	not recorded // inferred from electronic annotation // inferred from electronic annotation	GO:0004672 // GO:0004674 // GO:0004674 // GO:0005515 // GO:0005524 // GO:0005524 // GO:0016301 // GO:0016772 // GO:0019199 // GO:0000166 // GO:0016301 // GO:0016740	protein kinase activity // protein serine/threonine kinase activity // protein serine/threonine kinase activity // protein binding // ATP binding // ATP binding // kinase activity // transferase activity, transferring phosphorus-containing groups // transmembrane receptor protein kinase activity // nucleotide binding // kinase activity // transferase activity	inferred from electronic annotation // inferred from electronic annotation // inferred from sequence or structural similarity // inferred from physical interaction // inferred from electronic annotation // inferred from sequence or structural similarity // inferred from sequence or structural similarity // inferred from electronic annotation // traceable author statement // inferred from electronic annotation // inferred from electronic annotation // inferred from electronic annotation	---	---	---	---	---	13504006	20	1	main
13504004	3.41196	4.24476	2.64188	3.62263	3.04615	3.37275	3.7685	3.57253	3.4012	3.15996	3.95728	3.57038	2.79889	3.41196	4.24476	2.64188	3.43287	3.34718	3.58074	3.56254	0.942334	0.870195	-0.0182067	0.987459	0.946187	0.329221	1.52951	1.04789	0.215246	NM_001125784	AT5G20447	hypothetical protein	---	NM_001125784	RefSeq	Arabidopsis thaliana uncharacterized protein (AT5G20447) mRNA, complete cds.	100	100	12	12	FALSE	---	---	chr5	+	6910417	6910515	NM_001125784	B3H515	GO:0008150	biological_process	no biological data available	GO:0005634	nucleus	not recorded	GO:0003674	molecular_function	no biological data available	---	---	---	---	---	13504004	12	1	main
13503997	1.9444	1.7323	1.46032	1.71399	1.89894	1.82968	1.73821	1.9319	1.95634	1.66894	2.26918	1.81274	1.81189	1.9444	1.7323	1.46032	1.71234	1.8142	1.87548	1.91695	1.07315	0.534691	0.0414683	1.02916	0.84091	0.828182	1.0962	0.959006	0.7555	NM_122051	AT5G20440	Mob1/phocein family protein	---	NM_122051	RefSeq	Arabidopsis thaliana Mob1/phocein family protein (AT5G20440) mRNA, complete cds.	100	100	16	16	FALSE	At.50471	---	chr5	+	6908646	6909996	NM_122051	F4K495	GO:0008150	biological_process	no biological data available	GO:0005634 // GO:0005634	nucleus // nucleus	inferred from direct assay // not recorded	---	---	---	---	---	---	---	---	13503997	16	1	main
13503993	1.65842	1.81904	2.53179	2.14136	1.8392	2.19146	2.15333	2.23096	2.00572	2.20716	1.76531	2.15758	1.76103	1.65842	1.81904	2.53179	2.00309	2.05734	2.13	2.04335	1.03832	0.860734	-0.086656	0.941703	0.604993	1.63893	0.931345	0.906947	1.75975	NM_122050	AT5G20430	Mob1/phocein family protein	---	NM_122050	RefSeq	Arabidopsis thaliana Mob1/phocein family protein (AT5G20430) mRNA, complete cds.	100	100	20	20	FALSE	At.54928	---	chr5	+	6904705	6905391	NM_122050	F4K494	GO:0008150	biological_process	no biological data available	GO:0005634 // GO:0005739 // GO:0009524	nucleus // mitochondrion // phragmoplast	inferred from direct assay // not recorded // inferred from direct assay	---	---	---	---	---	---	---	---	13503993	20	1	main
13503984	4.75272	4.36569	4.51978	5.45628	4.44452	5.2376	4.54488	4.85026	4.28081	5.46043	5.36628	4.57128	4.58899	4.75272	4.36569	4.51978	4.54606	5.04613	4.55865	5.13267	1.41428	0.201269	0.574016	1.48866	0.153551	1.11273	1.12018	1.05259	0.993344	NM_122048	MGD2	monogalactosyldiacylglycerol synthase 2	---	NM_122048	RefSeq	Arabidopsis thaliana Monogalactosyldiacylglycerol synthase 2 (MGD2) mRNA, complete cds.	100	100	27	27	FALSE	At.5393	seed| silique	chr5	+	6896576	6898783	NM_122048	O82730	GO:0005975 // GO:0006631 // GO:0009247 // GO:0016036 // GO:0016036 // GO:0016036 // GO:0019374 // GO:0019375 // GO:0019375 // GO:0030259 // GO:0045892	carbohydrate metabolic process // fatty acid metabolic process // glycolipid biosynthetic process // cellular response to phosphate starvation // cellular response to phosphate starvation // cellular response to phosphate starvation // galactolipid metabolic process // galactolipid biosynthetic process // galactolipid biosynthetic process // lipid glycosylation // negative regulation of transcription, DNA-dependent	inferred from electronic annotation // inferred from genetic interaction // inferred from electronic annotation // inferred from expression pattern // inferred from genetic interaction // inferred from reviewed computational analysis // inferred from genetic interaction // inferred from reviewed computational analysis // traceable author statement // inferred from electronic annotation // inferred from reviewed computational analysis	GO:0009507 // GO:0009707 // GO:0009707 // GO:0009507 // GO:0009527 // GO:0009536 // GO:0009707 // GO:0016020	chloroplast // chloroplast outer membrane // chloroplast outer membrane // chloroplast // plastid outer membrane // plastid // chloroplast outer membrane // membrane	not recorded // inferred from direct assay // traceable author statement // inferred from electronic annotation // inferred from electronic annotation // inferred from electronic annotation // inferred from electronic annotation // inferred from electronic annotation	GO:0016757 // GO:0016758 // GO:0030246 // GO:0035250 // GO:0046509 // GO:0016740 // GO:0016757 // GO:0046509	transferase activity, transferring glycosyl groups // transferase activity, transferring hexosyl groups // carbohydrate binding // UDP-galactosyltransferase activity // 1,2-diacylglycerol 3-beta-galactosyltransferase activity // transferase activity // transferase activity, transferring glycosyl groups // 1,2-diacylglycerol 3-beta-galactosyltransferase activity	inferred from sequence or structural similarity // inferred from electronic annotation // inferred from electronic annotation // traceable author statement // inferred from direct assay // inferred from electronic annotation // inferred from electronic annotation // inferred from electronic annotation	---	---	---	---	---	13503984	27	1	main
13503977	3.8125	3.30179	3.61569	3.19752	4.06879	3.63846	3.23392	3.49796	3.28752	3.63905	3.52668	3.70933	3.88814	3.8125	3.30179	3.61569	3.57666	3.63492	3.3398	3.62502	1.04121	0.851677	0.285224	1.2186	0.0418014	1.24307	0.948921	1.17037	1.30998	NM_122047	AT5G20400	oxidoreductase, 2OG-Fe(II) oxygenase family protein	---	NM_122047	RefSeq	Arabidopsis thaliana oxidoreductase, 2OG-Fe(II) oxygenase family protein (AT5G20400) mRNA, complete cds.	100	100	13	13	FALSE	At.31186	root	chr5	+	6894844	6896349	NM_122047	Q84K82	GO:0009165 // GO:0010167 // GO:0015706 // GO:0055114	nucleotide biosynthetic process // response to nitrate // nitrate transport // oxidation-reduction process	inferred from reviewed computational analysis // inferred from reviewed computational analysis // inferred from reviewed computational analysis // inferred from electronic annotation	GO:0005737 // GO:0005829	cytoplasm // cytosol	not recorded // inferred from direct assay	GO:0016491 // GO:0016706 // GO:0016706 // GO:0051213	oxidoreductase activity // oxidoreductase activity, acting on paired donors, with incorporation or reduction of molecular oxygen, 2-oxoglutarate as one donor, and incorporation of one atom each of oxygen into both donors // oxidoreductase activity, acting on paired donors, with incorporation or reduction of molecular oxygen, 2-oxoglutarate as one donor, and incorporation of one atom each of oxygen into both donors // dioxygenase activity	inferred from electronic annotation // inferred from electronic annotation // inferred from sequence or structural similarity // inferred from electronic annotation	---	---	---	---	---	13503977	13	1	main
13503961	8.91701	9.22352	8.96189	8.78541	9.06584	8.57434	8.96367	8.86	8.95092	8.49127	9.01212	8.87202	8.8488	8.91701	9.22352	8.96189	9.03414	8.80853	8.92486	8.79181	0.855236	0.258587	-0.133059	0.911896	0.449766	0.834148	1.04841	1.06625	0.795632	AT5G20350.1	TIP1	S-acyltransferase TIP1	---	AT5G20350.1	ENSEMBL	cdna:known chromosome:TAIR10:5:6876589:6881270:1 gene:AT5G20350 transcript:AT5G20350.1 description:Ankyrin repeat family protein with DHHC zinc finger domain	100	100	28	28	FALSE	At.22462	floral meristem| flower| leaf| root| seed| silique	chr5	+	6876589	6881270	AT5G20350.1	I1VCB2	GO:0000902 // GO:0006623 // GO:0006635 // GO:0006944 // GO:0009932 // GO:0016049 // GO:0016192 // GO:0016558 // GO:0048193	cell morphogenesis // protein targeting to vacuole // fatty acid beta-oxidation // cellular membrane fusion // cell tip growth // cell growth // vesicle-mediated transport // protein import into peroxisome matrix // Golgi vesicle transport	inferred from reviewed computational analysis // inferred from reviewed computational analysis // inferred from reviewed computational analysis // inferred from reviewed computational analysis // inferred from mutant phenotype // inferred from reviewed computational analysis // inferred from reviewed computational analysis // inferred from reviewed computational analysis // inferred from reviewed computational analysis	GO:0005768 // GO:0005794 // GO:0005802 // GO:0000139 // GO:0005794 // GO:0016020 // GO:0016021 // GO:0030659 // GO:0031410	endosome // Golgi apparatus // trans-Golgi network // Golgi membrane // Golgi apparatus // membrane // integral to membrane // cytoplasmic vesicle membrane // cytoplasmic vesicle	inferred from direct assay // inferred from direct assay // inferred from direct assay // inferred from electronic annotation // inferred from electronic annotation // inferred from electronic annotation // inferred from electronic annotation // inferred from electronic annotation // inferred from electronic annotation	GO:0000035 // GO:0008270 // GO:0016417 // GO:0005515 // GO:0046872 // GO:0016740 // GO:0016746	acyl binding // zinc ion binding // S-acyltransferase activity // protein binding // metal ion binding // transferase activity // transferase activity, transferring acyl groups	inferred from direct assay // inferred from electronic annotation // inferred from genetic interaction // inferred from electronic annotation // inferred from electronic annotation // inferred from electronic annotation // inferred from electronic annotation	---	---	Pfam // Pfam	IPR001594 // IPR020683	Zinc finger, DHHC-type, palmitoyltransferase // Ankyrin repeat-containing domain	13503961	28	1	main
13503959	2.57012	3.05186	2.64268	2.96107	2.54705	2.82465	2.68282	2.6958	2.61123	3.05058	2.73832	2.67601	2.49447	2.57012	3.05186	2.64268	2.75489	2.77759	2.66328	2.82164	1.01586	0.912127	0.158357	1.11602	0.253475	0.753048	1.05384	1.09859	0.714578	NM_122041	BG5	beta-1,3-glucanase 5	---	NM_122041	RefSeq	Arabidopsis thaliana beta-1,3-glucanase 5 (BG5) mRNA, complete cds.	100	100	14	14	FALSE	At.54926	---	chr5	+	6874787	6875851	NM_122041	O49353	GO:0005975 // GO:0008152	carbohydrate metabolic process // metabolic process	inferred from electronic annotation // inferred from electronic annotation	GO:0005576	extracellular region	not recorded	GO:0003824 // GO:0004338 // GO:0004553 // GO:0004553 // GO:0043169 // GO:0016787 // GO:0016798	catalytic activity // glucan exo-1,3-beta-glucosidase activity // hydrolase activity, hydrolyzing O-glycosyl compounds // hydrolase activity, hydrolyzing O-glycosyl compounds // cation binding // hydrolase activity // hydrolase activity, acting on glycosyl bonds	inferred from electronic annotation // traceable author statement // inferred from electronic annotation // inferred from sequence or structural similarity // inferred from electronic annotation // inferred from electronic annotation // inferred from electronic annotation	---	---	---	---	---	13503959	14	1	main
13503955	1.25713	1.15184	1.22933	1.44941	1.46241	1.47291	1.30964	1.5032	1.26214	1.43638	1.4208	1.3227	1.37998	1.25713	1.15184	1.22933	1.21277	1.46158	1.35832	1.39329	1.18823	0.0015153	0.0349693	1.02454	0.691241	1.05518	0.91837	0.862238	1.14897	NM_122040	BETAG4	beta-1,3-glucanase 4	---	NM_122040	RefSeq	Arabidopsis thaliana beta-1,3-glucanase 4 (BETAG4) mRNA, complete cds.	100	100	20	20	FALSE	At.31200	---	chr5	+	6871561	6873112	NM_122040	Q84LG3	GO:0005975 // GO:0008152	carbohydrate metabolic process // metabolic process	inferred from electronic annotation // inferred from electronic annotation	GO:0005576	extracellular region	not recorded	GO:0003824 // GO:0004553 // GO:0004553 // GO:0043169 // GO:0016787 // GO:0016798	catalytic activity // hydrolase activity, hydrolyzing O-glycosyl compounds // hydrolase activity, hydrolyzing O-glycosyl compounds // cation binding // hydrolase activity // hydrolase activity, acting on glycosyl bonds	inferred from electronic annotation // inferred from electronic annotation // inferred from sequence or structural similarity // inferred from electronic annotation // inferred from electronic annotation // inferred from electronic annotation	---	---	---	---	---	13503955	20	1	main
13503949	2.8798	2.65175	3.14485	3.04486	2.56791	2.54318	3.02966	2.52089	2.68313	2.84786	2.67874	2.36274	2.60343	2.8798	2.65175	3.14485	2.89213	2.71865	2.74456	2.62978	0.886699	0.468216	-0.114779	0.923524	0.608286	1.40747	1.21114	1.04153	1.1621	NM_122038	AT5G20310	Adenine nucleotide alpha hydrolases-like superfamily protein	---	NM_122038	RefSeq	Arabidopsis thaliana N-terminal domain of eukaryotic serinethreonine kinases-containing protein (AT5G20310) mRNA, complete cds.	100	100	24	24	FALSE	At.54925	---	chr5	+	6857553	6859145	NM_122038	A0MFH3	GO:0006950 // GO:0016310	response to stress // phosphorylation	inferred from electronic annotation // inferred from electronic annotation	GO:0005634	nucleus	not recorded	GO:0016301	kinase activity	inferred from electronic annotation	---	---	---	---	---	13503949	24	1	main
13503938	7.94043	8.1797	7.8036	5.9959	7.99876	5.94663	8.24183	6.60728	8.98939	5.42031	6.51216	9.02621	8.71439	7.94043	8.1797	7.8036	7.97458	6.6471	7.94617	6.98622	0.398464	0.124617	-0.959944	0.514077	0.494494	0.77052	0.584808	1.29015	1.31756	NM_001036833	DIN10	putative galactinol--sucrose galactosyltransferase 6	---	NM_001036833	RefSeq	Arabidopsis thaliana putative galactinol--sucrose galactosyltransferase 6 (DIN10) mRNA, complete cds.	100	93	26	26	FALSE	At.25459	bud| floral meristem| flower| leaf| root| seed| silique	chr5	+	6833659	6836782	NM_001036833	Q8RX87	GO:0006979 // GO:0009409 // GO:0009744 // GO:0009750 // GO:0080167 // GO:0005975 // GO:0008152	response to oxidative stress // response to cold // response to sucrose stimulus // response to fructose stimulus // response to karrikin // carbohydrate metabolic process // metabolic process	inferred from expression pattern // inferred from expression pattern // inferred from reviewed computational analysis // inferred from reviewed computational analysis // inferred from expression pattern // inferred from electronic annotation // inferred from electronic annotation	GO:0005737 // GO:0009506 // GO:0009507 // GO:0009507	cytoplasm // plasmodesma // chloroplast // chloroplast	not recorded // inferred from direct assay // inferred from direct assay // not recorded	GO:0004553 // GO:0003824 // GO:0016740 // GO:0016757 // GO:0047274	hydrolase activity, hydrolyzing O-glycosyl compounds // catalytic activity // transferase activity // transferase activity, transferring glycosyl groups // galactinol-sucrose galactosyltransferase activity	inferred from sequence or structural similarity // inferred from electronic annotation // inferred from electronic annotation // inferred from electronic annotation // inferred from electronic annotation	---	---	---	---	---	13503938	28	1	main
13503929	1.69803	1.54895	1.52306	1.86418	1.71767	1.63115	1.79509	1.98514	1.78964	1.6931	1.76761	1.72603	1.53691	1.69803	1.54895	1.52306	1.59001	1.73767	1.85662	1.72891	1.10777	0.165529	-0.127707	0.915285	0.132722	0.982208	1.11815	0.826244	0.87842	NM_122031	PI	Floral homeotic protein PISTILLATA	---	NM_122031	RefSeq	Arabidopsis thaliana Floral homeotic protein PISTILLATA (PI) mRNA, complete cds.	100	100	28	28	FALSE	At.21403	bud| inflorescence	chr5	+	6829042	6831515	NM_122031	P48007	GO:0006355 // GO:0048481 // GO:0006351 // GO:0007275 // GO:0009908 // GO:0030154	regulation of transcription, DNA-dependent // ovule development // transcription, DNA-dependent // multicellular organismal development // flower development // cell differentiation	inferred from electronic annotation // inferred from reviewed computational analysis // inferred from electronic annotation // inferred from electronic annotation // inferred from electronic annotation // inferred from electronic annotation	GO:0005634 // GO:0005634 // GO:0005634 // GO:0005737	nucleus // nucleus // nucleus // cytoplasm	inferred from direct assay // inferred from electronic annotation // not recorded // inferred from direct assay	GO:0003677 // GO:0003677 // GO:0003677 // GO:0003700 // GO:0003700 // GO:0005515 // GO:0046983	DNA binding // DNA binding // DNA binding // sequence-specific DNA binding transcription factor activity // sequence-specific DNA binding transcription factor activity // protein binding // protein dimerization activity	inferred from direct assay // inferred from electronic annotation // inferred from sequence or structural similarity // inferred from electronic annotation // inferred from sequence or structural similarity // inferred from physical interaction // inferred from electronic annotation	---	---	---	---	---	13503929	28	1	main
13503924	6.77512	7.07007	7.14509	7.62984	8.10764	7.63247	8.09072	7.74868	7.78479	8.45682	8.09903	7.65144	6.90983	6.77512	7.07007	7.14509	6.99676	7.78998	7.87473	8.0691	1.73294	0.0152183	0.194366	1.14422	0.491574	1.05337	0.910854	0.660276	1.15647	NM_122030	BCB	blue-copper-binding protein	---	NM_122030	RefSeq	Arabidopsis thaliana blue copper protein (BCB) mRNA, complete cds.	100	100	27	27	FALSE	At.20630	inflorescence| leaf| seed	chr5	+	6826506	6827629	NM_122030	Q07488	GO:0006979 // GO:0006979 // GO:0009611 // GO:0009611 // GO:0009620 // GO:0009646 // GO:0009646 // GO:0009695 // GO:0009753 // GO:0015690 // GO:0050832 // GO:0055114	response to oxidative stress // response to oxidative stress // response to wounding // response to wounding // response to fungus // response to absence of light // response to absence of light // jasmonic acid biosynthetic process // response to jasmonic acid stimulus // aluminum cation transport // defense response to fungus // oxidation-reduction process	inferred from reviewed computational analysis // traceable author statement // inferred from expression pattern // inferred from reviewed computational analysis // inferred from reviewed computational analysis // inferred from expression pattern // inferred from reviewed computational analysis // inferred from reviewed computational analysis // inferred from reviewed computational analysis // inferred from mutant phenotype // inferred from expression pattern // inferred from electronic annotation	GO:0005773 // GO:0005886 // GO:0005886 // GO:0031225 // GO:0046658 // GO:0005886 // GO:0016020 // GO:0031225	vacuole // plasma membrane // plasma membrane // anchored to membrane // anchored to plasma membrane // plasma membrane // membrane // anchored to membrane	inferred from direct assay // inferred from direct assay // not recorded // traceable author statement // inferred from direct assay // inferred from electronic annotation // inferred from electronic annotation // inferred from electronic annotation	GO:0005507 // GO:0005507 // GO:0009055 // GO:0046872	copper ion binding // copper ion binding // electron carrier activity // metal ion binding	inferred from electronic annotation // inferred from sequence or structural similarity // inferred from electronic annotation // inferred from electronic annotation	---	---	---	---	---	13503924	27	1	main
13503913	5.00696	4.96371	4.47949	5.78597	5.18729	6.12703	4.81432	5.67461	4.73437	5.96832	5.96337	4.99297	5.70988	5.00696	4.96371	4.47949	4.81672	5.7001	5.07444	5.64155	1.84468	0.0519634	0.567115	1.48156	0.26917	0.71488	0.614329	0.80315	1.16368	NM_001085139	AT5G20220	CCHC-type zinc knuckle protein	---	NM_001085139	RefSeq	Arabidopsis thaliana CCHC-type zinc knuckle protein (AT5G20220) mRNA, complete cds.	100	100	26	26	FALSE	At.31217	flower| inflorescence	chr5	+	6821990	6825981	NM_001085139	Q8LEE4	---	---	---	GO:0005634	nucleus	not recorded	GO:0003676 // GO:0003676 // GO:0008270 // GO:0031072 // GO:0051082	nucleic acid binding // nucleic acid binding // zinc ion binding // heat shock protein binding // unfolded protein binding	inferred from electronic annotation // inferred from sequence or structural similarity // inferred from electronic annotation // inferred from electronic annotation // inferred from electronic annotation	---	---	---	---	---	13503913	26	1	main
13503902	7.21258	7.23109	7.12032	7.01785	7.06832	7.20895	7.09889	7.04638	7.14074	7.13558	7.045	7.21666	7.11212	7.21258	7.23109	7.12032	7.18799	7.09838	7.09534	7.13241	0.939771	0.249954	0.0370737	1.02603	0.548211	0.926098	1.07212	1.09179	0.863805	NM_122027	AT5G20200	nucleoporin-related protein	---	NM_122027	RefSeq	Arabidopsis thaliana nucleoporin-related protein (AT5G20200) mRNA, complete cds.	100	100	26	26	FALSE	At.22592	flower| leaf| root| seed| silique	chr5	+	6816707	6821810	NM_122027	Q8W4J6	GO:0008150	biological_process	no biological data available	GO:0005634	nucleus	not recorded	---	---	---	---	---	---	---	---	13503902	26	1	main
13503897	9.03984	8.9962	9.01012	10.7067	9.05732	10.7103	8.97382	10.7858	9.17558	10.7579	11.0795	9.13885	8.67615	9.03984	8.9962	9.01012	9.01539	10.1581	9.64506	10.3254	2.20796	0.10655	0.680349	1.60253	0.458544	1.0097	1.28672	0.725795	0.784708	NM_122026	AT5G20190	tetratricopeptide repeat domain-containing protein	---	NM_122026	RefSeq	Arabidopsis thaliana tetratricopeptide repeat domain-containing protein (AT5G20190) mRNA, complete cds.	100	100	22	22	FALSE	At.31218	flower| leaf| seed	chr5	+	6814093	6815379	NM_122026	F4K464	GO:0008150	biological_process	no biological data available	GO:0009507	chloroplast	not recorded	---	---	---	---	---	---	---	---	13503897	22	1	main
13503895	2.92687	2.83379	3.43499	3.2497	3.37968	2.99147	2.7621	2.7706	3.20487	3.44766	3.38251	3.46325	2.75831	2.92687	2.83379	3.43499	3.06521	3.20695	2.91252	3.43114	1.10323	0.552612	0.518615	1.43258	0.0249471	1.51698	1.12393	1.29853	1.3497	NM_001125783	AT5G20181	hypothetical protein	---	NM_001125783	RefSeq	Arabidopsis thaliana uncharacterized protein (AT5G20181) mRNA, complete cds.	100	100	23	23	FALSE	At.73417	---	chr5	+	6812338	6812559	NM_001125783	B3H6S9	GO:0008150	biological_process	no biological data available	GO:0005739	mitochondrion	not recorded	GO:0003674	molecular_function	no biological data available	---	---	---	---	---	13503895	23	1	main
13503888	3.69472	3.37831	3.83233	4.06139	3.94618	4.15225	3.59794	4.03923	4.29404	4.38419	4.42872	3.75578	3.24621	3.69472	3.37831	3.83233	3.63512	4.05327	3.97707	4.18956	1.33622	0.0466896	0.212496	1.15869	0.51463	1.36986	1.36463	0.867144	1.00383	NM_122025	AT5G20180	ribosomal protein L36	---	NM_122025	RefSeq	Arabidopsis thaliana Ribosomal protein L36 (AT5G20180) mRNA, complete cds.	100	82	18	18	FALSE	At.27221	flower| inflorescence| root| seed| silique	chr5	+	6810920	6812146	NM_122025	Q8W464	GO:0006354 // GO:0006412 // GO:0042254	DNA-dependent transcription, elongation // translation // ribosome biogenesis	inferred from reviewed computational analysis // inferred from electronic annotation // inferred from sequence or structural similarity	GO:0005622 // GO:0005739 // GO:0005840 // GO:0005840 // GO:0030529	intracellular // mitochondrion // ribosome // ribosome // ribonucleoprotein complex	inferred from electronic annotation // not recorded // inferred from electronic annotation // inferred from sequence or structural similarity // inferred from electronic annotation	GO:0003735 // GO:0003735	structural constituent of ribosome // structural constituent of ribosome	inferred from electronic annotation // inferred from sequence or structural similarity	---	---	---	---	---	13503888	22	1	main
13503882	4.7564	4.76734	5.10779	8.33299	4.90573	8.6343	4.63252	7.59937	5.10485	8.21324	8.16108	5.05202	5.6182	4.7564	4.76734	5.10779	4.87718	7.29101	5.77892	7.14211	5.32888	0.114896	1.3632	2.57254	0.383075	1.26614	0.550268	0.482755	2.30096	NM_122022	SPX1	SPX domain-containing protein 1	---	NM_122022	RefSeq	Arabidopsis thaliana SPX domain-containing protein 1 (SPX1) mRNA, complete cds.	100	100	19	19	FALSE	At.19659	flower| inflorescence| leaf| root| seed	chr5	+	6802372	6803625	NM_122022	Q8LBH4	GO:0006817 // GO:0016036 // GO:0016036 // GO:0019375 // GO:0045892 // GO:0080040	phosphate ion transport // cellular response to phosphate starvation // cellular response to phosphate starvation // galactolipid biosynthetic process // negative regulation of transcription, DNA-dependent // positive regulation of cellular response to phosphate starvation	inferred from reviewed computational analysis // inferred from expression pattern // inferred from reviewed computational analysis // inferred from reviewed computational analysis // inferred from reviewed computational analysis // inferred from mutant phenotype	GO:0005634 // GO:0005634 // GO:0005634	nucleus // nucleus // nucleus	inferred from direct assay // not recorded // inferred from electronic annotation	---	---	---	---	---	---	---	---	13503882	19	1	main
13503876	5.24984	5.18747	5.04749	4.88561	5.13292	4.66965	5.06758	4.8614	5.1239	4.82844	4.80198	5.16443	5.09117	5.24984	5.18747	5.04749	5.1616	4.89606	5.01762	4.93162	0.831892	0.144334	-0.0860057	0.942128	0.575693	0.907534	1.11626	1.13251	0.813015	NM_122020	AT5G20130	hypothetical protein	---	NM_122020	RefSeq	Arabidopsis thaliana uncharacterized protein (AT5G20130) mRNA, complete cds.	100	100	25	25	FALSE	At.31224	flower| root	chr5	+	6797440	6798899	NM_122020	Q8LAF9	GO:0008150	biological_process	no biological data available	GO:0009507	chloroplast	not recorded	---	---	---	---	---	---	---	---	13503876	25	1	main
13503868	5.16911	4.9945	5.07797	5.09089	5.31889	5.07738	5.08456	5.02711	5.23565	5.11029	4.84631	5.19947	5.05694	5.16911	4.9945	5.07797	5.08052	5.16239	5.11577	5.05202	1.05839	0.429201	-0.0637523	0.956772	0.631389	1.05956	1.08085	0.903992	0.980307	NM_122019	AT5G20120	hypothetical protein	---	NM_122019	RefSeq	Arabidopsis thaliana uncharacterized protein (AT5G20120) mRNA, complete cds.	100	100	26	26	FALSE	At.31225	root	chr5	+	6795366	6797172	NM_122019	Q84VV3	GO:0006661 // GO:0008150	phosphatidylinositol biosynthetic process // biological_process	inferred from reviewed computational analysis // no biological data available	GO:0005739	mitochondrion	not recorded	---	---	---	---	---	---	---	---	13503868	26	1	main
13503864	1.08252	1.40839	1.60868	1.50072	1.3984	1.38261	1.0857	1.62317	1.65582	1.29266	1.56679	1.4557	1.23659	1.08252	1.40839	1.60868	1.36653	1.42724	1.4549	1.43839	1.04298	0.719889	-0.0165117	0.98862	0.938552	1.14893	0.89871	0.947879	1.27842	NM_122017	AT5G20100	hypothetical protein	---	NM_122017	RefSeq	Arabidopsis thaliana uncharacterized protein (AT5G20100) mRNA, complete cds.	100	100	21	21	FALSE	At.50470	---	chr5	+	6790056	6790725	NM_122017	Q3E9A8	GO:0008150	biological_process	no biological data available	GO:0005575	cellular_component	no biological data available	---	---	---	---	---	---	---	---	13503864	21	1	main
13503848	8.14827	7.83391	7.91924	7.98666	7.93193	7.91927	7.94407	7.74874	7.91588	7.90235	7.95465	8.04321	7.85765	8.14827	7.83391	7.91924	7.96714	7.94595	7.86956	7.96673	0.985423	0.836322	0.0971713	1.06967	0.256807	1.06093	1.22316	1.0855	0.867366	NM_122015	AT5G20080	NADH-cytochrome b5 reductase-like protein	---	NM_122015	RefSeq	Arabidopsis thaliana NADH-cytochrome b5 reductase-like protein (AT5G20080) mRNA, complete cds.	100	100	28	28	FALSE	At.19868	flower| leaf| root| silique	chr5	+	6782566	6786664	NM_122015	P83291	GO:0006096 // GO:0006833 // GO:0006972 // GO:0007030 // GO:0009266 // GO:0009651 // GO:0009651 // GO:0046686 // GO:0055114	glycolysis // water transport // hyperosmotic response // Golgi organization // response to temperature stimulus // response to salt stress // response to salt stress // response to cadmium ion // oxidation-reduction process	inferred from reviewed computational analysis // inferred from reviewed computational analysis // inferred from reviewed computational analysis // inferred from reviewed computational analysis // inferred from reviewed computational analysis // inferred from expression pattern // inferred from reviewed computational analysis // inferred from reviewed computational analysis // inferred from electronic annotation	GO:0005739 // GO:0005739 // GO:0005758 // GO:0005794 // GO:0009505 // GO:0005739	mitochondrion // mitochondrion // mitochondrial intermembrane space // Golgi apparatus // plant-type cell wall // mitochondrion	inferred from direct assay // not recorded // traceable author statement // inferred from direct assay // inferred from direct assay // inferred from electronic annotation	GO:0004128 // GO:0005507 // GO:0016491 // GO:0004128	cytochrome-b5 reductase activity, acting on NAD(P)H // copper ion binding // oxidoreductase activity // cytochrome-b5 reductase activity, acting on NAD(P)H	inferred from sequence or structural similarity // inferred from direct assay // inferred from electronic annotation // inferred from electronic annotation	---	---	---	---	---	13503848	28	1	main
13503839	7.01828	6.83929	6.9155	8.42603	7.28922	8.55549	7.20293	8.45101	7.27819	8.5277	8.51492	7.20975	7.43759	7.01828	6.83929	6.9155	6.92435	8.09025	7.64404	8.08412	2.24372	0.045258	0.440079	1.35668	0.500804	1.05425	0.747779	0.604657	1.40984	NM_122014	NUDX19	nudix hydrolase 19	---	NM_122014	RefSeq	Arabidopsis thaliana nudix hydrolase 19 (NUDX19) mRNA, complete cds.	100	100	28	28	FALSE	At.19787	bud| flower| leaf| root	chr5	+	6779854	6782482	NM_122014	Q94A82	---	---	---	GO:0005829 // GO:0009507 // GO:0009507 // GO:0009507 // GO:0009536	cytosol // chloroplast // chloroplast // chloroplast // plastid	inferred from direct assay // inferred from direct assay // not recorded // inferred from electronic annotation // inferred from electronic annotation	GO:0016787 // GO:0016787 // GO:0046872 // GO:0000210	hydrolase activity // hydrolase activity // metal ion binding // NAD+ diphosphatase activity	inferred from electronic annotation // inferred from sequence or structural similarity // inferred from electronic annotation // inferred from electronic annotation	---	---	---	---	---	13503839	28	1	main
13503825	6.63442	6.66	6.55944	6.55447	6.56997	6.36423	6.61787	6.48142	6.53681	6.46353	6.5637	6.51146	6.72299	6.63442	6.66	6.55944	6.61796	6.49622	6.54537	6.5129	0.919083	0.16937	-0.032471	0.977744	0.544229	0.93267	0.940453	1.06383	0.991724	NM_203086	AT5G20060	phospholipase/carboxylesterase family protein	---	NM_203086	RefSeq	Arabidopsis thaliana phospholipase/carboxylesterase family protein (AT5G20060) mRNA, complete cds.	100	92	22	22	FALSE	At.23376	bud| root| silique	chr5	+	6776167	6779614	NM_203086	B9DH86	---	---	---	GO:0005737	cytoplasm	not recorded	GO:0004091 // GO:0016787	carboxylesterase activity // hydrolase activity	inferred from sequence or structural similarity // inferred from electronic annotation	---	---	---	---	---	13503825	24	1	main
13503821	2.81021	2.71059	2.71675	2.74385	2.7002	2.30734	2.88774	2.09858	2.85053	2.58677	2.39945	2.67076	2.53879	2.81021	2.71059	2.71675	2.74585	2.5838	2.61229	2.55233	0.893752	0.318929	-0.05996	0.959291	0.834709	1.00428	1.207	1.07333	0.832049	NM_122012	AT5G20050	putative receptor-like protein kinase	---	NM_122012	RefSeq	Arabidopsis thaliana putative receptor-like protein kinase (AT5G20050) mRNA, complete cds.	100	100	25	25	FALSE	At.21169	flower| leaf| root	chr5	+	6774302	6775845	NM_122012	Q94C25	GO:0006468 // GO:0010167 // GO:0015706 // GO:0016310	protein phosphorylation // response to nitrate // nitrate transport // phosphorylation	inferred from electronic annotation // inferred from reviewed computational analysis // inferred from reviewed computational analysis // inferred from electronic annotation	GO:0005886 // GO:0016020 // GO:0016021	plasma membrane // membrane // integral to membrane	not recorded // inferred from electronic annotation // inferred from electronic annotation	GO:0004672 // GO:0004674 // GO:0005524 // GO:0016301 // GO:0016772 // GO:0000166 // GO:0016301 // GO:0016740	protein kinase activity // protein serine/threonine kinase activity // ATP binding // kinase activity // transferase activity, transferring phosphorus-containing groups // nucleotide binding // kinase activity // transferase activity	inferred from electronic annotation // inferred from electronic annotation // inferred from electronic annotation // inferred from sequence or structural similarity // inferred from electronic annotation // inferred from electronic annotation // inferred from electronic annotation // inferred from electronic annotation	---	---	---	---	---	13503821	25	1	main
13503814	6.6083	6.76021	6.77473	6.85562	6.92336	6.92134	6.69567	6.92034	6.51315	7.105	6.93675	6.58457	6.78122	6.6083	6.76021	6.77473	6.71441	6.90011	6.70972	6.87544	1.13737	0.0323049	0.16572	1.12173	0.439664	1.01012	0.887047	0.986249	1.13874	NM_122009	RAN2	GTP-binding nuclear protein Ran-2	---	NM_122009	RefSeq	Arabidopsis thaliana GTP-binding nuclear protein Ran-2 (RAN2) mRNA, complete cds.	100	100	12	12	FALSE	At.177	floral meristem| flower| leaf| root| seed| silique	chr5	+	6762724	6764671	NM_122009	P41917	GO:0006184 // GO:0006606 // GO:0006886 // GO:0006913 // GO:0007165 // GO:0007264 // GO:0046686 // GO:0006810 // GO:0015031	GTP catabolic process // protein import into nucleus // intracellular protein transport // nucleocytoplasmic transport // signal transduction // small GTPase mediated signal transduction // response to cadmium ion // transport // protein transport	inferred from electronic annotation // traceable author statement // inferred from electronic annotation // inferred from electronic annotation // inferred from electronic annotation // inferred from electronic annotation // inferred from expression pattern // inferred from electronic annotation // inferred from electronic annotation	GO:0005634 // GO:0005634 // GO:0005730 // GO:0005737 // GO:0005794 // GO:0005829 // GO:0005634 // GO:0005635	nucleus // nucleus // nucleolus // cytoplasm // Golgi apparatus // cytosol // nucleus // nuclear envelope	inferred from direct assay // not recorded // inferred from direct assay // inferred from direct assay // inferred from direct assay // inferred from reviewed computational analysis // inferred from electronic annotation // inferred from electronic annotation	GO:0003924 // GO:0003924 // GO:0005515 // GO:0005525 // GO:0005525 // GO:0000166	GTPase activity // GTPase activity // protein binding // GTP binding // GTP binding // nucleotide binding	inferred from electronic annotation // inferred from sequence or structural similarity // inferred from physical interaction // inferred from electronic annotation // inferred from sequence or structural similarity // inferred from electronic annotation	---	---	---	---	---	13503814	12	1	main
13503808	7.21877	7.06706	7.20775	7.45429	6.93983	7.47319	7.20482	7.47765	6.81675	7.52818	7.32177	6.89907	6.79797	7.21877	7.06706	7.20775	7.16453	7.2891	7.16641	7.24967	1.09019	0.530024	0.0832657	1.05941	0.77036	1.10244	1.33866	0.971772	0.823535	NM_122008	RAN-1	GTP-binding nuclear protein Ran-1	---	NM_122008	RefSeq	Arabidopsis thaliana GTP-binding nuclear protein Ran-1 (RAN-1) mRNA, complete cds.	100	100	14	14	FALSE	At.23000	bud| floral meristem| flower| leaf| root| seed| silique	chr5	+	6760284	6762094	NM_122008	P41916	GO:0006184 // GO:0006606 // GO:0006886 // GO:0006913 // GO:0007165 // GO:0007264 // GO:0009651 // GO:0046686 // GO:0006810 // GO:0015031	GTP catabolic process // protein import into nucleus // intracellular protein transport // nucleocytoplasmic transport // signal transduction // small GTPase mediated signal transduction // response to salt stress // response to cadmium ion // transport // protein transport	inferred from electronic annotation // traceable author statement // inferred from electronic annotation // inferred from electronic annotation // inferred from electronic annotation // inferred from electronic annotation // inferred from expression pattern // inferred from expression pattern // inferred from electronic annotation // inferred from electronic annotation	GO:0005618 // GO:0005634 // GO:0005794 // GO:0005829 // GO:0005886 // GO:0048046 // GO:0005634	cell wall // nucleus // Golgi apparatus // cytosol // plasma membrane // apoplast // nucleus	inferred from direct assay // not recorded // inferred from direct assay // inferred from direct assay // inferred from direct assay // inferred from direct assay // inferred from electronic annotation	GO:0003924 // GO:0003924 // GO:0005515 // GO:0005525 // GO:0005525 // GO:0000166	GTPase activity // GTPase activity // protein binding // GTP binding // GTP binding // nucleotide binding	inferred from electronic annotation // inferred from sequence or structural similarity // inferred from physical interaction // inferred from electronic annotation // inferred from sequence or structural similarity // inferred from electronic annotation	---	---	---	---	---	13503808	14	1	main
13503799	3.40528	3.37604	3.55753	3.58063	3.38661	3.74082	3.65765	3.76844	2.79334	3.95306	2.73927	3.88585	4.65764	3.40528	3.37604	3.55753	3.44628	3.56935	3.40648	3.52606	1.08905	0.351616	0.119581	1.08642	0.822784	1.13405	0.419759	0.997582	2.70168	NM_122007	AT5G20000	AAA-type ATPase family protein	---	NM_122007	RefSeq	Arabidopsis thaliana AAA-type ATPase family protein (AT5G20000) mRNA, complete cds.	100	100	9	9	FALSE	At.51251	flower| leaf| root| seed| silique	chr5	+	6756633	6759750	NM_122007	Q94BQ2	GO:0006511 // GO:0030163	ubiquitin-dependent protein catabolic process // protein catabolic process	inferred from sequence or structural similarity // inferred from electronic annotation	GO:0000502 // GO:0005634 // GO:0005634 // GO:0005737 // GO:0005829 // GO:0008540 // GO:0000502 // GO:0005634	proteasome complex // nucleus // nucleus // cytoplasm // cytosol // proteasome regulatory particle, base subcomplex // proteasome complex // nucleus	inferred from direct assay // not recorded // traceable author statement // inferred from electronic annotation // inferred from reviewed computational analysis // inferred from sequence or structural similarity // inferred from electronic annotation // inferred from electronic annotation	GO:0000166 // GO:0005524 // GO:0016787 // GO:0016887 // GO:0017111	nucleotide binding // ATP binding // hydrolase activity // ATPase activity // nucleoside-triphosphatase activity	inferred from electronic annotation // inferred from electronic annotation // inferred from electronic annotation // inferred from sequence or structural similarity // inferred from electronic annotation	---	---	---	---	---	13503799	9	1	main
13503789	5.36905	4.80573	5.56477	5.31524	5.62179	5.30328	5.47492	5.27112	5.30644	5.14775	5.2655	4.25449	5.01687	5.36905	4.80573	5.56477	5.24652	5.41344	5.35082	4.88925	1.12266	0.541275	-0.461579	0.726191	0.228953	1.69236	1.27649	0.646847	1.3258	NM_122006	RPT6A	regulatory particle triple-A ATPase 6A	---	NM_122006	RefSeq	Arabidopsis thaliana regulatory particle triple-A ATPase 6A (RPT6A) mRNA, complete cds.	100	100	9	9	FALSE	At.10507	flower| leaf| root| seed	chr5	+	6752006	6755080	NM_122006	Q9C5U3	GO:0006511 // GO:0030163	ubiquitin-dependent protein catabolic process // protein catabolic process	traceable author statement // inferred from electronic annotation	GO:0000502 // GO:0005634 // GO:0005634 // GO:0005737 // GO:0005829 // GO:0005886 // GO:0008540 // GO:0000502 // GO:0005634	proteasome complex // nucleus // nucleus // cytoplasm // cytosol // plasma membrane // proteasome regulatory particle, base subcomplex // proteasome complex // nucleus	inferred from direct assay // not recorded // traceable author statement // inferred from electronic annotation // inferred from direct assay // inferred from direct assay // inferred from direct assay // inferred from electronic annotation // inferred from electronic annotation	GO:0000166 // GO:0005524 // GO:0016787 // GO:0016887 // GO:0016887 // GO:0017111	nucleotide binding // ATP binding // hydrolase activity // ATPase activity // ATPase activity // nucleoside-triphosphatase activity	inferred from electronic annotation // inferred from electronic annotation // inferred from electronic annotation // inferred from genetic interaction // inferred from sequence or structural similarity // inferred from electronic annotation	---	---	---	---	---	13503789	9	1	main
13503787	3.93825	4.26978	4.1406	5.09529	4.00608	3.92273	4.22919	4.69205	4.24429	4.62619	4.58661	3.72782	4.0906	3.93825	4.26978	4.1406	4.11621	4.34137	4.38851	4.31354	1.1689	0.594527	-0.0749657	0.949365	0.831469	0.91435	0.899782	0.812183	1.01619	NM_122004	AT5G19970	hypothetical protein	---	NM_122004	RefSeq	Arabidopsis thaliana uncharacterized protein (AT5G19970) mRNA, complete cds.	100	100	24	24	FALSE	At.54923	---	chr5	+	6747550	6748641	NM_122004	Q3E9A9	GO:0006826 // GO:0010106 // GO:0010167 // GO:0015706 // GO:0008150	iron ion transport // cellular response to iron ion starvation // response to nitrate // nitrate transport // biological_process	inferred from reviewed computational analysis // inferred from reviewed computational analysis // inferred from reviewed computational analysis // inferred from reviewed computational analysis // no biological data available	GO:0005739	mitochondrion	not recorded	---	---	---	---	---	---	---	---	13503787	24	1	main
13503775	5.44156	5.7128	5.54476	5.33952	5.71091	5.17424	5.83664	5.35091	5.73354	5.4649	5.47809	5.57145	5.61377	5.44156	5.7128	5.54476	5.56637	5.40822	5.64037	5.50481	0.896174	0.422764	-0.135551	0.910322	0.421549	0.890052	0.887483	1.01579	1.00289	NM_122003	AT5G19960	RNA recognition motif-containing protein	---	NM_122003	RefSeq	Arabidopsis thaliana RNA recognition motif-containing protein (AT5G19960) mRNA, complete cds.	100	100	28	28	FALSE	At.31237	flower| root	chr5	+	6743926	6746339	NM_122003	Q8LEE2	GO:0008150	biological_process	no biological data available	GO:0005634	nucleus	not recorded	GO:0000166 // GO:0003676 // GO:0003723	nucleotide binding // nucleic acid binding // RNA binding	inferred from electronic annotation // inferred from electronic annotation // inferred from sequence or structural similarity	---	---	---	---	---	13503775	28	1	main
13503765	10.5875	10.5721	10.6814	10.326	10.7415	10.2581	10.602	10.2878	10.7895	10.2991	10.3109	10.635	10.8158	10.5875	10.5721	10.6814	10.6137	10.4418	10.5598	10.415	0.88771	0.329491	-0.144807	0.904501	0.473318	1.0787	0.853622	1.01891	1.26368	NM_122001	AT5G19940	plastid-lipid associated protein PAP / fibrillin family protein	---	NM_122001	RefSeq	Arabidopsis thaliana putative plastid-lipid-associated protein 8 (AT5G19940) mRNA, complete cds.	100	100	22	22	FALSE	At.66761	floral meristem| flower| silique	chr5	+	6739624	6740957	NM_122001	Q941D3	GO:0019344 // GO:0019684 // GO:0019761 // GO:0030003 // GO:0035304 // GO:0070838 // GO:0008150	cysteine biosynthetic process // photosynthesis, light reaction // glucosinolate biosynthetic process // cellular cation homeostasis // regulation of protein dephosphorylation // divalent metal ion transport // biological_process	inferred from reviewed computational analysis // inferred from reviewed computational analysis // inferred from reviewed computational analysis // inferred from reviewed computational analysis // inferred from reviewed computational analysis // inferred from reviewed computational analysis // no biological data available	GO:0009507 // GO:0009507 // GO:0009507 // GO:0009534 // GO:0009941 // GO:0009536	chloroplast // chloroplast // chloroplast // chloroplast thylakoid // chloroplast envelope // plastid	inferred from direct assay // inferred from electronic annotation // not recorded // inferred from direct assay // inferred from direct assay // inferred from electronic annotation	GO:0005198	structural molecule activity	inferred from electronic annotation	---	---	---	---	---	13503765	22	1	main
13503761	2.61873	2.90853	3.1585	5.28627	2.56428	5.50537	2.54751	5.4334	2.12682	5.66113	4.4724	2.65678	2.80164	2.61873	2.90853	3.1585	2.89525	4.45197	3.36924	4.26344	2.94184	0.179757	0.894193	1.85857	0.546094	1.18918	0.880927	0.63177	1.34992	AT5G19875.1	AT5G19875	hypothetical protein	---	AT5G19875.1	ENSEMBL	cdna:known chromosome:TAIR10:5:6718341:6718995:1 gene:AT5G19875 transcript:AT5G19875.1 description:unknown protein\x3b FUNCTIONS IN\x3a molecular_function unknown\x3b INVOLVED IN\x3a response to oxidative stress\x3b LOCATED IN\x3a endomembrane system\x3b EXPRESSED IN\x3a 21 plant structures\x3b EXPRESSED DURING\x3a 13 growth stages\x3b BEST Arabidopsis thaliana protein match is\x3a /.../wn protein (TAIR\x3aAT2G31940.1)\x3b Has 30201 Blast hits to 17322 proteins in 780 species\x3a Archae - 12\x3b Bacteria - 1396\x3b Metazoa - 17338\x3b Fungi - 3422\x3b Plants - 5037\x3b Viruses - 0\x3b Other Eukaryotes - 2996 (source\x3a NCBI BLink).	100	100	24	24	FALSE	At.31243	---	chr5	+	6718341	6718995	AT5G19875.1	Q8L9M7	GO:0006979	response to oxidative stress	inferred from mutant phenotype	GO:0005739 // GO:0005739	mitochondrion // mitochondrion	not recorded // ---	GO:0003674	molecular_function	no biological data available	---	---	---	---	---	13503761	24	1	main
13503739	5.11498	5.1886	5.06637	4.96723	5.0528	4.78845	5.31443	4.82259	4.9601	4.55946	4.9461	5.21019	4.90117	5.11498	5.1886	5.06637	5.12332	4.93616	5.03237	4.90525	0.878334	0.0940584	-0.127125	0.915654	0.6231	0.91877	1.15975	1.04249	0.792215	NM_001203412	AT5G19840	2-oxoglutarate (2OG) and Fe(II)-dependent oxygenase superfamily protein	---	NM_001203412	RefSeq	Arabidopsis thaliana transcription factor jumonji (jmjC) domain-containing protein (AT5G19840) mRNA, complete cds.	100	90	36	36	FALSE	At.66697	bud	chr5	+	6705325	6709792	NM_001203412	Q8GZ41	GO:0006355	regulation of transcription, DNA-dependent	inferred from reviewed computational analysis	GO:0005634	nucleus	not recorded	---	---	---	---	---	---	---	---	13503739	40	1	main
13503728	4.60022	4.4557	4.73412	4.52256	5.05764	5.05649	4.59197	4.7898	5.04289	4.95673	4.89452	4.46298	4.05543	4.60022	4.4557	4.73412	4.59668	4.8789	4.80822	4.77141	1.21606	0.22228	-0.036812	0.974807	0.864796	1.21286	1.4588	0.801608	0.83141	NM_121988	AT5G19830	peptidyl-tRNA hydrolase	---	NM_121988	RefSeq	Arabidopsis thaliana Peptidyl-tRNA hydrolase (AT5G19830) mRNA, complete cds.	100	100	26	26	FALSE	At.31249	flower| root	chr5	+	6703150	6705249	NM_121988	Q6NLS8	GO:0006412 // GO:0006783 // GO:0006397 // GO:0008380	translation // heme biosynthetic process // mRNA processing // RNA splicing	inferred from sequence or structural similarity // inferred from reviewed computational analysis // inferred from electronic annotation // inferred from electronic annotation	GO:0005739 // GO:0005739 // GO:0030529	mitochondrion // mitochondrion // ribonucleoprotein complex	not recorded // inferred from electronic annotation // inferred from electronic annotation	GO:0004045 // GO:0004045 // GO:0016787	aminoacyl-tRNA hydrolase activity // aminoacyl-tRNA hydrolase activity // hydrolase activity	inferred from electronic annotation // inferred from sequence or structural similarity // inferred from electronic annotation	---	---	---	---	---	13503728	26	1	main
13503726	1.86584	2.68019	2.02047	2.43443	2.642	2.34143	2.27842	2.03511	1.92981	2.45815	1.81014	2.1471	2.44899	1.86584	2.68019	2.02047	2.18883	2.47262	2.08111	2.13846	1.21739	0.344589	0.057345	1.04055	0.801707	0.633005	0.667504	0.854741	0.948315	NM_121986	AT5G19810	Proline-rich extensin-like family protein	---	NM_121986	RefSeq	Arabidopsis thaliana Proline-rich extensin-like family protein (AT5G19810) mRNA, complete cds.	100	100	19	19	FALSE	At.54922	---	chr5	+	6693052	6693801	NM_121986	Q1PDU7	---	---	---	---	---	---	---	---	---	---	---	---	---	---	13503726	19	1	main
13503724	2.75456	2.65655	2.92775	2.65263	2.42315	2.43158	2.95688	2.7349	2.54891	2.88231	2.29303	2.26717	3.03726	2.75456	2.65655	2.92775	2.77962	2.50245	2.74689	2.48084	0.825209	0.0641439	-0.266059	0.831588	0.317093	1.20681	0.822049	1.00773	1.46804	NM_121985	AT5G19800	hydroxyproline-rich glycoprotein family protein	---	NM_121985	RefSeq	Arabidopsis thaliana hydroxyproline-rich glycoprotein family protein (AT5G19800) mRNA, complete cds.	100	100	20	20	FALSE	At.31253	root	chr5	+	6690648	6690938	NM_121985	Q3E9B1	GO:0010054 // GO:0008150	trichoblast differentiation // biological_process	inferred from reviewed computational analysis // no biological data available	---	---	---	GO:0045735	nutrient reservoir activity	inferred from electronic annotation	---	---	---	---	---	13503724	20	1	main
13503716	7.85038	7.68923	7.86643	7.12837	7.77388	7.25811	7.63796	6.97505	7.52821	6.87424	7.09283	7.73639	7.73078	7.85038	7.68923	7.86643	7.80202	7.38679	7.38041	7.23449	0.749901	0.112912	-0.145923	0.903801	0.6814	1.13069	1.08643	1.20523	1.04073	NM_121983	TUA5	tubulin alpha-5	---	NM_121983	RefSeq	Arabidopsis thaliana tubulin alpha-3/alpha-5 chain (TUA5) mRNA, complete cds.	100	100	12	12	FALSE	At.23553 // At.49039	floral meristem| flower| inflorescence| leaf| root| silique // bud| cell culture| floral meristem| flower| leaf| root| seed| silique	chr5	+	6687074	6689171	NM_121983	Q56WH1	GO:0006184 // GO:0007017 // GO:0007017 // GO:0007018 // GO:0046686 // GO:0051258	GTP catabolic process // microtubule-based process // microtubule-based process // microtubule-based movement // response to cadmium ion // protein polymerization	inferred from electronic annotation // inferred from electronic annotation // traceable author statement // inferred from electronic annotation // inferred from expression pattern // inferred from electronic annotation	GO:0005618 // GO:0005737 // GO:0005829 // GO:0005829 // GO:0005874 // GO:0009506 // GO:0016020 // GO:0043234 // GO:0045298 // GO:0005737 // GO:0005856	cell wall // cytoplasm // cytosol // cytosol // microtubule // plasmodesma // membrane // protein complex // tubulin complex // cytoplasm // cytoskeleton	inferred from direct assay // not recorded // inferred from direct assay // inferred from reviewed computational analysis // inferred from electronic annotation // inferred from direct assay // inferred from direct assay // inferred from electronic annotation // inferred from sequence or structural similarity // inferred from electronic annotation // inferred from electronic annotation	GO:0003924 // GO:0005198 // GO:0005200 // GO:0005525 // GO:0000166 // GO:0005200	GTPase activity // structural molecule activity // structural constituent of cytoskeleton // GTP binding // nucleotide binding // structural constituent of cytoskeleton	inferred from electronic annotation // inferred from electronic annotation // inferred from sequence or structural similarity // inferred from electronic annotation // inferred from electronic annotation // inferred from electronic annotation	---	---	---	---	---	13503716	12	1	main
13503706	6.48084	6.20178	6.59466	6.47874	5.68965	6.40365	6.20782	5.75899	6.15707	6.16696	5.95651	6.17828	6.28491	6.48084	6.20178	6.59466	6.42576	6.19068	6.04129	6.10058	0.849636	0.444197	0.0592893	1.04195	0.728442	1.31301	1.14547	1.22635	1.14627	NM_121980	AT5G19750	Mpv17/PMP22 family protein	---	NM_121980	RefSeq	Arabidopsis thaliana protein Mpv17 (AT5G19750) mRNA, complete cds.	100	100	22	22	FALSE	At.49038	flower| inflorescence| root	chr5	+	6677069	6679384	NM_121980	Q8L9G1	---	---	---	GO:0005739 // GO:0005778 // GO:0009507 // GO:0009941 // GO:0016021	mitochondrion // peroxisomal membrane // chloroplast // chloroplast envelope // integral to membrane	not recorded // inferred from sequence or structural similarity // inferred from direct assay // inferred from direct assay // inferred from electronic annotation	---	---	---	---	---	---	---	---	13503706	22	1	main
13503695	5.18503	5.49383	4.71713	4.81667	5.27682	5.04834	4.83579	4.75811	4.83115	4.95762	4.78391	5.23516	5.24124	5.18503	5.49383	4.71713	5.132	5.04728	4.80835	4.99223	0.942965	0.762575	0.18388	1.13593	0.241314	0.583699	0.96179	1.20464	0.606888	NM_121979	AT5G19740	peptidase M28 family protein	---	NM_121979	RefSeq	Arabidopsis thaliana Peptidase M28 family protein (AT5G19740) mRNA, complete cds.	100	100	25	25	FALSE	At.31257	flower| root	chr5	+	6673933	6676859	NM_121979	Q7Y228	GO:0006508 // GO:0006508	proteolysis // proteolysis	inferred from electronic annotation // inferred from sequence or structural similarity	GO:0005773 // GO:0005886	vacuole // plasma membrane	inferred from direct assay // not recorded	GO:0008233 // GO:0016805	peptidase activity // dipeptidase activity	inferred from electronic annotation // inferred from sequence or structural similarity	---	---	---	---	---	13503695	25	1	main
13503687	5.39004	5.15162	5.45257	7.24148	5.09825	7.4335	5.28873	6.55326	5.27209	7.15822	6.61825	5.31385	5.77092	5.39004	5.15162	5.45257	5.33141	6.59107	5.7047	6.36344	2.3944	0.17014	0.658745	1.57871	0.395426	1.23196	0.76797	0.659333	1.60418	NM_121978	AT5G19730	probable pectinesterase 53	---	NM_121978	RefSeq	Arabidopsis thaliana pectinesterase (AT5G19730) mRNA, complete cds.	100	100	26	26	FALSE	At.28487	flower| seed	chr5	+	6670458	6673282	NM_121978	Q8VYZ3	GO:0009411 // GO:0009813 // GO:0042545 // GO:0045490	response to UV // flavonoid biosynthetic process // cell wall modification // pectin catabolic process	inferred from reviewed computational analysis // inferred from reviewed computational analysis // inferred from electronic annotation // inferred from electronic annotation	GO:0005618 // GO:0005618 // GO:0005737 // GO:0009505 // GO:0009507 // GO:0005576	cell wall // cell wall // cytoplasm // plant-type cell wall // chloroplast // extracellular region	inferred from direct assay // inferred from electronic annotation // inferred from direct assay // inferred from sequence or structural similarity // not recorded // inferred from electronic annotation	GO:0030599 // GO:0030599 // GO:0016787 // GO:0045330	pectinesterase activity // pectinesterase activity // hydrolase activity // aspartyl esterase activity	inferred from electronic annotation // inferred from sequence or structural similarity // inferred from electronic annotation // inferred from electronic annotation	---	---	---	---	---	13503687	26	1	main
13503681	1.00954	1.42603	1.3506	1.75624	2.24518	1.54989	1.40979	1.34557	1.7456	2.081	1.43234	1.63253	1.75849	1.00954	1.42603	1.3506	1.26206	1.85044	1.50032	1.71529	1.50356	0.0724508	0.214971	1.16068	0.399861	0.949062	0.595039	0.771956	1.59496	NM_121977	AT5G19720	ribosomal protein L25/Gln-tRNA synthetase, anti-codon-binding domain protein	---	NM_121977	RefSeq	Arabidopsis thaliana tRNA synthetases class I (E and Q), anti-codon binding domain protein (AT5G19720) mRNA, complete cds.	100	100	11	11	FALSE	At.54921	---	chr5	+	6667664	6668587	NM_121977	F4K2L4	GO:0006412 // GO:0006418 // GO:0006424 // GO:0006425 // GO:0043039	translation // tRNA aminoacylation for protein translation // glutamyl-tRNA aminoacylation // glutaminyl-tRNA aminoacylation // tRNA aminoacylation	inferred from electronic annotation // inferred from electronic annotation // inferred from sequence or structural similarity // inferred from electronic annotation // inferred from electronic annotation	GO:0005737 // GO:0005737 // GO:0005840	cytoplasm // cytoplasm // ribosome	inferred from electronic annotation // not recorded // inferred from electronic annotation	GO:0000166 // GO:0004812 // GO:0004819 // GO:0005524 // GO:0005524 // GO:0016876	nucleotide binding // aminoacyl-tRNA ligase activity // glutamine-tRNA ligase activity // ATP binding // ATP binding // ligase activity, forming aminoacyl-tRNA and related compounds	inferred from electronic annotation // inferred from electronic annotation // inferred from electronic annotation // inferred from electronic annotation // inferred from sequence or structural similarity // inferred from electronic annotation	---	---	---	---	---	13503681	11	1	main
13503657	8.58356	8.48842	8.73322	8.5581	8.67388	8.46135	8.6173	8.29737	8.54875	8.56811	8.59412	8.38695	8.51431	8.58356	8.48842	8.73322	8.60173	8.56444	8.48781	8.51639	0.974483	0.712059	0.0285837	1.02001	0.819109	1.18493	1.04917	1.04672	1.12939	NM_121974	STT3A	dolichyl-diphosphooligosaccharide--protein glycosyltransferase subunit STT3A	---	NM_121974	RefSeq	Arabidopsis thaliana dolichyl-diphosphooligosaccharide--protein glycosyltransferase (STT3A) mRNA, complete cds.	100	100	23	23	FALSE	At.23388	flower| root| silique	chr5	+	6652516	6658411	NM_121974	Q93ZY3	GO:0006364 // GO:0009627 // GO:0009651 // GO:0034976 // GO:0047484 // GO:0006486	rRNA processing // systemic acquired resistance // response to salt stress // response to endoplasmic reticulum stress // regulation of response to osmotic stress // protein glycosylation	inferred from reviewed computational analysis // inferred from reviewed computational analysis // inferred from mutant phenotype // inferred from reviewed computational analysis // inferred from mutant phenotype // inferred from electronic annotation	GO:0005783 // GO:0005886 // GO:0009507 // GO:0016020 // GO:0016020 // GO:0005783 // GO:0005789 // GO:0016021	endoplasmic reticulum // plasma membrane // chloroplast // membrane // membrane // endoplasmic reticulum // endoplasmic reticulum membrane // integral to membrane	inferred from direct assay // inferred from direct assay // not recorded // inferred from direct assay // inferred from electronic annotation // inferred from electronic annotation // inferred from electronic annotation // inferred from electronic annotation	GO:0004576 // GO:0004576 // GO:0016740 // GO:0016757	oligosaccharyl transferase activity // oligosaccharyl transferase activity // transferase activity // transferase activity, transferring glycosyl groups	inferred from electronic annotation // inferred from sequence or structural similarity // inferred from electronic annotation // inferred from electronic annotation	---	---	---	---	---	13503657	23	1	main
13503648	6.82345	6.81648	6.91554	6.76746	6.88391	6.83593	6.8317	6.7315	6.76397	6.8098	6.94653	6.51891	6.99342	6.82345	6.81648	6.91554	6.85182	6.8291	6.77572	6.75841	0.984371	0.650502	-0.017311	0.988073	0.900112	1.07108	0.888864	1.00376	1.20499	NM_121973	AT5G19680	leucine-rich repeat-containing protein	---	NM_121973	RefSeq	Arabidopsis thaliana leucine-rich repeat-containing protein (AT5G19680) mRNA, complete cds.	100	100	29	29	FALSE	At.23794	flower| root| seed| silique	chr5	+	6649605	6651935	NM_121973	Q84WJ9	GO:0008150	biological_process	no biological data available	GO:0005634	nucleus	not recorded	---	---	---	---	---	---	---	---	13503648	29	1	main
13503641	5.69843	5.74349	5.91021	5.25684	5.7169	5.43193	5.54063	5.01912	5.80371	5.5224	5.55969	5.83969	5.57571	5.69843	5.74349	5.91021	5.78405	5.46856	5.45449	5.64059	0.803579	0.101209	0.186107	1.13769	0.500151	1.1225	1.08879	1.41578	1.03097	NM_121972	AT5G19670	Exostosin family protein	---	NM_121972	RefSeq	Arabidopsis thaliana Exostosin family protein (AT5G19670) mRNA, complete cds.	100	100	27	27	FALSE	At.31266	flower	chr5	+	6646719	6649498	NM_121972	F4K2K9	---	---	---	GO:0005794 // GO:0016020 // GO:0016020	Golgi apparatus // membrane // membrane	not recorded // inferred from electronic annotation // inferred from sequence or structural similarity	GO:0003824	catalytic activity	inferred from sequence or structural similarity	---	---	---	---	---	13503641	27	1	main
13503636	1.96156	2.2505	2.29709	2.57428	2.08084	1.93003	1.80541	2.72999	2.45536	2.36085	2.41178	2.49397	2.35881	1.96156	2.2505	2.29709	2.16972	2.19505	2.33025	2.4222	1.01772	0.914272	0.0919487	1.06581	0.756483	1.03282	0.759302	1.04726	1.36022	NM_121969	AT5G19640	putative peptide/nitrate transporter	---	NM_121969	RefSeq	Arabidopsis thaliana putative peptide/nitrate transporter (AT5G19640) mRNA, complete cds.	100	100	26	26	FALSE	At.54919	---	chr5	+	6636460	6638590	NM_121969	Q3E9B5	GO:0006857 // GO:0006857 // GO:0006810	oligopeptide transport // oligopeptide transport // transport	inferred from electronic annotation // inferred from sequence or structural similarity // inferred from electronic annotation	GO:0005886 // GO:0016020 // GO:0016020 // GO:0016021	plasma membrane // membrane // membrane // integral to membrane	not recorded // inferred from electronic annotation // inferred from sequence or structural similarity // inferred from electronic annotation	GO:0005215 // GO:0005215	transporter activity // transporter activity	inferred from electronic annotation // inferred from sequence or structural similarity	---	---	---	---	---	13503636	26	1	main
13503617	6.66149	6.54744	6.33246	6.63087	6.47122	6.58406	6.42845	6.34358	6.73113	6.49681	6.3398	6.35121	6.47572	6.66149	6.54744	6.33246	6.5138	6.56205	6.50105	6.39594	1.03401	0.676717	-0.105114	0.929731	0.457707	0.861555	1.13742	0.899152	0.757461	NM_121967	OEP80	outer envelope protein 80	---	NM_121967	RefSeq	Arabidopsis thaliana outer envelope protein (OEP80) mRNA, complete cds.	100	100	30	30	FALSE	At.25139	flower| root| seed| silique	chr5	+	6623204	6627846	NM_121967	Q9C5J8	GO:0009658 // GO:0009793 // GO:0010207	chloroplast organization // embryo development ending in seed dormancy // photosystem II assembly	inferred from mutant phenotype // inferred from mutant phenotype // inferred from reviewed computational analysis	GO:0005739 // GO:0009507 // GO:0009507 // GO:0009536 // GO:0009941 // GO:0016020 // GO:0019867 // GO:0009507 // GO:0009527 // GO:0009536 // GO:0009707 // GO:0016020	mitochondrion // chloroplast // chloroplast // plastid // chloroplast envelope // membrane // outer membrane // chloroplast // plastid outer membrane // plastid // chloroplast outer membrane // membrane	inferred from direct assay // inferred from direct assay // not recorded // inferred from direct assay // inferred from direct assay // inferred from direct assay // inferred from electronic annotation // inferred from electronic annotation // inferred from electronic annotation // inferred from electronic annotation // inferred from electronic annotation // inferred from electronic annotation	GO:0003674	molecular_function	no biological data available	---	---	---	---	---	13503617	30	1	main
13503613	6.04102	6.26128	6.20193	5.69062	5.638	5.73324	5.72348	5.98966	5.87325	6.33232	5.93297	6.14973	5.82814	6.04102	6.26128	6.20193	6.16808	5.68729	5.86213	6.13834	0.716586	0.00252505	0.276212	1.21101	0.117396	0.959694	1.159	1.68997	0.828035	NM_121962	AT5G19570	hypothetical protein	---	NM_121962	RefSeq	Arabidopsis thaliana uncharacterized protein (AT5G19570) mRNA, complete cds.	100	100	19	19	FALSE	At.26173	flower| root	chr5	+	6606700	6607203	NM_121962	Q94AU5	GO:0008150	biological_process	no biological data available	GO:0005739	mitochondrion	not recorded	---	---	---	---	---	---	---	---	13503613	19	1	main
13503604	2.13769	1.81276	2.19061	2.09948	2.04516	2.07706	1.88218	2.29295	2.08884	1.93473	2.18554	2.10026	1.99521	2.13769	1.81276	2.19061	2.04702	2.0739	2.08799	2.07351	1.01881	0.832606	-0.014482	0.990012	0.922357	1.2994	1.1038	0.971738	1.17721	NM_121961	ROPGEF10	ROP uanine nucleotide exchange factor 10	---	NM_121961	RefSeq	Arabidopsis thaliana ROP uanine nucleotide exchange factor 10 (ROPGEF10) mRNA, complete cds.	100	100	22	22	FALSE	At.54917	---	chr5	+	6603291	6606448	NM_121961	A0MFH1	---	---	---	GO:0005634	nucleus	not recorded	GO:0005089 // GO:0005089	Rho guanyl-nucleotide exchange factor activity // Rho guanyl-nucleotide exchange factor activity	inferred from electronic annotation // inferred from sequence or structural similarity	---	---	---	---	---	13503604	22	1	main
13503589	7.68708	7.72083	7.57176	7.57413	7.50801	7.79598	7.51393	7.57753	7.43026	7.70764	7.65993	7.56984	7.47153	7.68708	7.72083	7.57176	7.65989	7.62604	7.50724	7.6458	0.976809	0.747379	0.138562	1.10081	0.0777665	0.90183	1.16115	1.12694	0.776672	NM_121960	ASP2	aspartate aminotransferase	---	NM_121960	RefSeq	Arabidopsis thaliana aspartate aminotransferase (ASP2) mRNA, complete cds.	100	100	15	15	FALSE	At.23762	flower| inflorescence| leaf| root| seed| silique	chr5	+	6598017	6601819	NM_121960	P46645	GO:0006520 // GO:0006807 // GO:0009058 // GO:0009693 // GO:0006103 // GO:0006531 // GO:0006536	cellular amino acid metabolic process // nitrogen compound metabolic process // biosynthetic process // ethylene biosynthetic process // 2-oxoglutarate metabolic process // aspartate metabolic process // glutamate metabolic process	inferred from electronic annotation // inferred from mutant phenotype // inferred from electronic annotation // inferred from reviewed computational analysis // inferred from sequence or structural similarity // inferred from sequence or structural similarity // inferred from sequence or structural similarity	GO:0005618 // GO:0005737 // GO:0005774 // GO:0005794 // GO:0005829 // GO:0005886 // GO:0009506 // GO:0005737	cell wall // cytoplasm // vacuolar membrane // Golgi apparatus // cytosol // plasma membrane // plasmodesma // cytoplasm	inferred from direct assay // not recorded // inferred from direct assay // inferred from reviewed computational analysis // inferred from direct assay // inferred from direct assay // inferred from direct assay // inferred from electronic annotation	GO:0003824 // GO:0004069 // GO:0005507 // GO:0008483 // GO:0016740 // GO:0030170 // GO:0004069 // GO:0004069 // GO:0080130	catalytic activity // L-aspartate:2-oxoglutarate aminotransferase activity // copper ion binding // transaminase activity // transferase activity // pyridoxal phosphate binding // L-aspartate:2-oxoglutarate aminotransferase activity // L-aspartate:2-oxoglutarate aminotransferase activity // L-phenylalanine:2-oxoglutarate aminotransferase activity	inferred from electronic annotation // inferred from direct assay // inferred from direct assay // inferred from electronic annotation // inferred from electronic annotation // inferred from electronic annotation // inferred from electronic annotation // inferred from sequence or structural similarity // inferred from electronic annotation	---	---	---	---	---	13503589	15	1	main
13503581	8.00419	7.67058	7.80536	8.05433	7.86476	7.82393	7.77241	7.79446	7.62119	7.86977	7.70936	7.66153	7.96839	8.00419	7.67058	7.80536	7.82671	7.91434	7.72935	7.74689	1.06262	0.506062	0.0175337	1.01223	0.843484	1.09792	1.02512	0.952573	1.07101	AT5G19540.1	AT5G19540	hypothetical protein	---	AT5G19540.1	ENSEMBL	cdna:known chromosome:TAIR10:5:6595702:6597889:1 gene:AT5G19540 transcript:AT5G19540.1 description:unknown protein\x3b FUNCTIONS IN\x3a molecular_function unknown\x3b INVOLVED IN\x3a biological_process unknown\x3b LOCATED IN\x3a chloroplast\x3b EXPRESSED IN\x3a 22 plant structures\x3b EXPRESSED DURING\x3a 13 growth stages\x3b Has 1807 Blast hits to 1807 proteins in 277 species\x3a /.../ - 0\x3b Bacteria - 0\x3b Metazoa - 736\x3b Fungi - 347\x3b Plants - 385\x3b Viruses - 0\x3b Other Eukaryotes - 339 (source\x3a NCBI BLink).	100	100	26	26	FALSE	At.26677	flower| leaf| seed	chr5	+	6595702	6597889	AT5G19540.1	Q949W7	GO:0008150	biological_process	no biological data available	GO:0009507 // GO:0009507	chloroplast // chloroplast	not recorded // ---	GO:0003674	molecular_function	no biological data available	---	---	---	---	---	13503581	26	1	main
13503572	1.70483	1.88071	2.10849	2.12467	2.23898	2.05471	2.2747	2.22116	2.3482	1.87638	1.77502	2.74747	2.09067	1.70483	1.88071	2.10849	1.89801	2.13945	2.28135	2.13296	1.18217	0.133671	-0.148395	0.902253	0.657984	1.17103	0.765336	0.763217	1.53009	NM_121957	MSL9	mechanosensitive channel of small conductance-like 9	---	NM_121957	RefSeq	Arabidopsis thaliana mechanosensitive channel of small conductance-like 9 (MSL9) mRNA, complete cds.	100	100	31	31	FALSE	At.22704	root	chr5	+	6585421	6588936	NM_121957	Q84M97	GO:0000041 // GO:0009744 // GO:0009749 // GO:0009750 // GO:0050982 // GO:0055085 // GO:0080167 // GO:0006810 // GO:0006811	transition metal ion transport // response to sucrose stimulus // response to glucose stimulus // response to fructose stimulus // detection of mechanical stimulus // transmembrane transport // response to karrikin // transport // ion transport	inferred from reviewed computational analysis // inferred from reviewed computational analysis // inferred from reviewed computational analysis // inferred from reviewed computational analysis // inferred from mutant phenotype // inferred from electronic annotation // inferred from expression pattern // inferred from electronic annotation // inferred from electronic annotation	GO:0005634 // GO:0005634 // GO:0005886 // GO:0016020 // GO:0016020 // GO:0005886 // GO:0016021	nucleus // nucleus // plasma membrane // membrane // membrane // plasma membrane // integral to membrane	inferred from direct assay // not recorded // inferred from direct assay // inferred from electronic annotation // inferred from sequence or structural similarity // inferred from electronic annotation // inferred from electronic annotation	GO:0008381	mechanically-gated ion channel activity	inferred from mutant phenotype	---	---	---	---	---	13503572	31	1	main
13503555	5.97728	6.04143	6.38245	6.44671	6.07263	6.3045	6.11223	6.50367	6.06394	6.18916	6.54967	5.9929	6.23454	5.97728	6.04143	6.38245	6.13372	6.27461	6.22661	6.24391	1.10259	0.444889	0.017296	1.01206	0.939578	1.26665	0.836677	0.917898	1.51391	NM_121955	AT5G19500	putative amino acid transporter	---	NM_121955	RefSeq	Arabidopsis thaliana Tryptophan/tyrosine permease (AT5G19500) mRNA, complete cds.	100	100	29	29	FALSE	At.72989	bud| flower| silique	chr5	+	6578952	6581945	NM_121955	Q5PP33	GO:0006863 // GO:0006865 // GO:0003333	purine nucleobase transport // amino acid transport // amino acid transmembrane transport	inferred from reviewed computational analysis // inferred from sequence or structural similarity // inferred from electronic annotation	GO:0005886 // GO:0009507 // GO:0009706 // GO:0016020	plasma membrane // chloroplast // chloroplast inner membrane // membrane	not recorded // inferred from direct assay // inferred from direct assay // inferred from sequence or structural similarity	GO:0005275	amine transmembrane transporter activity	inferred from sequence or structural similarity	---	---	---	---	---	13503555	29	1	main
13503545	6.07239	6.11015	6.07602	5.85615	6.25334	6.20982	6.20517	5.93728	6.06425	6.2228	6.02302	6.34659	6.49882	6.07239	6.11015	6.07602	6.08619	6.10644	6.0689	6.19747	1.01413	0.880437	0.12857	1.09321	0.351215	0.976623	0.744102	1.07797	1.31249	NM_001036830	AT5G19480	hypothetical protein	---	NM_001036830	RefSeq	Arabidopsis thaliana uncharacterized protein (AT5G19480) mRNA, complete cds.	100	100	20	20	FALSE	At.31290	flower| root	chr5	+	6571501	6573525	NM_001036830	Q6NQD9	GO:0010413 // GO:0045492 // GO:0006351 // GO:0006355 // GO:0008150	glucuronoxylan metabolic process // xylan biosynthetic process // transcription, DNA-dependent // regulation of transcription, DNA-dependent // biological_process	inferred from reviewed computational analysis // inferred from reviewed computational analysis // inferred from electronic annotation // inferred from electronic annotation // no biological data available	GO:0005634 // GO:0005634	nucleus // nucleus	not recorded // inferred from electronic annotation	GO:0003674	molecular_function	no biological data available	---	---	---	---	---	13503545	20	1	main
13503540	1.28018	1.59563	1.39193	1.17842	1.54608	1.4319	1.43386	1.36565	1.37758	1.29044	1.31416	1.5622	1.21646	1.28018	1.59563	1.39193	1.42258	1.38547	1.39236	1.38893	0.974605	0.807505	-0.00343433	0.997622	0.971201	0.868323	1.04515	1.02362	0.830809	NM_001036829	AT5G19473	RPM1-interacting protein 4 (RIN4) family protein	---	NM_001036829	RefSeq	Arabidopsis thaliana RPM1-interacting protein 4 (RIN4) family protein (AT5G19473) mRNA, complete cds.	100	100	26	26	FALSE	At.48034	---	chr5	+	6569194	6570873	NM_001036829	F4K158	GO:0008150	biological_process	no biological data available	GO:0005634	nucleus	not recorded	GO:0003674	molecular_function	no biological data available	---	---	---	---	---	13503540	26	1	main
13503530	2.71203	2.66859	2.69419	2.05025	3.7143	3.21311	2.41926	2.64644	2.8029	1.99951	1.99798	2.96116	2.73369	2.71203	2.66859	2.69419	2.6916	2.99255	2.62287	2.31955	1.23196	0.574567	-0.303321	0.810385	0.422232	1.01791	0.9851	0.657804	1.0333	NM_001203411	NUDT24	nudix hydrolase 24	---	NM_001203411	RefSeq	Arabidopsis thaliana nudix hydrolase 24 (NUDT24) mRNA, complete cds.	100	100	10	10	FALSE	At.31291	---	chr5	+	6566303	6568806	NM_001203411	F4K157	---	---	---	GO:0009507	chloroplast	not recorded	GO:0016787 // GO:0016787	hydrolase activity // hydrolase activity	inferred from electronic annotation // inferred from sequence or structural similarity	---	---	---	---	---	13503530	10	1	main
13503519	5.40472	5.65322	5.32755	5.31975	5.4373	5.35727	5.36572	5.35288	5.44637	5.21844	5.3481	5.23868	5.68906	5.40472	5.65322	5.32755	5.46183	5.37144	5.38833	5.2684	0.939268	0.434579	-0.119921	0.920238	0.0736419	0.797927	0.821118	0.97974	0.971757	NM_121951	NUDT20	nudix hydrolase 20	---	NM_121951	RefSeq	Arabidopsis thaliana nudix hydrolase 20 (NUDT20) mRNA, complete cds.	100	100	15	15	FALSE	At.31292	flower| leaf	chr5	+	6562971	6565632	NM_121951	Q8VXZ0	---	---	---	GO:0009507 // GO:0009507 // GO:0009507 // GO:0009536	chloroplast // chloroplast // chloroplast // plastid	inferred from direct assay // not recorded // inferred from electronic annotation // inferred from electronic annotation	GO:0016787 // GO:0016787 // GO:0046872	hydrolase activity // hydrolase activity // metal ion binding	inferred from electronic annotation // inferred from sequence or structural similarity // inferred from electronic annotation	---	---	---	---	---	13503519	15	1	main
13503510	6.17656	6.27872	6.43056	6.56012	6.38904	6.47597	6.38036	6.42239	5.93478	6.70393	6.73344	6.01296	6.0615	6.17656	6.27872	6.43056	6.29528	6.47504	6.24584	6.48344	1.1327	0.112915	0.237601	1.17903	0.447499	1.11098	1.08302	1.0409	1.02582	NM_121949	AT5G19440	alcohol dehydrogenase-like protein	---	NM_121949	RefSeq	Arabidopsis thaliana Rossmann-fold NAD(P)-binding domain-containing protein (AT5G19440) mRNA, complete cds.	100	100	27	27	FALSE	At.22934	bud| flower| root| seed| silique	chr5	+	6556420	6558342	NM_121949	Q29Q34	GO:0044237 // GO:0046482	cellular metabolic process // para-aminobenzoic acid metabolic process	inferred from electronic annotation // inferred from reviewed computational analysis	GO:0005794 // GO:0005829 // GO:0005886 // GO:0009506	Golgi apparatus // cytosol // plasma membrane // plasmodesma	inferred from direct assay // inferred from direct assay // inferred from direct assay // inferred from direct assay	GO:0000166 // GO:0003824 // GO:0004022 // GO:0050662	nucleotide binding // catalytic activity // alcohol dehydrogenase (NAD) activity // coenzyme binding	inferred from electronic annotation // inferred from electronic annotation // inferred from sequence or structural similarity // inferred from electronic annotation	---	---	---	---	---	13503510	27	1	main
13503500	3.94863	4.23632	4.47702	4.46408	4.42853	4.47128	4.17622	4.07533	4.35698	4.28348	3.96331	4.20966	3.96289	3.94863	4.23632	4.47702	4.22066	4.45463	4.20284	4.15215	1.17607	0.201656	-0.0506867	0.965477	0.71044	1.18157	0.990167	0.820934	1.1933	NM_001203410	AT5G19430	RING/U-box domain-containing protein	---	NM_001203410	RefSeq	Arabidopsis thaliana RING/U-box domain-containing protein (AT5G19430) mRNA, complete cds.	100	100	18	18	FALSE	At.19112	flower| silique	chr5	+	6553703	6555848	NM_001203410	Q9ASY3	GO:0048573	photoperiodism, flowering	inferred from reviewed computational analysis	GO:0005634	nucleus	not recorded	GO:0008270 // GO:0008270 // GO:0046872	zinc ion binding // zinc ion binding // metal ion binding	inferred from electronic annotation // inferred from sequence or structural similarity // inferred from electronic annotation	---	---	---	---	---	13503500	18	1	main
13503490	7.82512	7.90243	7.80327	7.73464	7.90482	7.55954	7.9668	7.75783	8.0221	7.664	7.75141	7.87123	7.8278	7.82512	7.90243	7.80327	7.8436	7.733	7.91558	7.76222	0.9262	0.347974	-0.153363	0.899152	0.201412	0.933579	0.998142	0.970797	0.935317	NM_121945	SMG7	EST1 domain protein SMG7	---	NM_121945	RefSeq	Arabidopsis thaliana Telomerase activating protein Est1 (SMG7) mRNA, complete cds.	100	100	27	27	FALSE	At.43842	flower| leaf| root	chr5	+	6540003	6545015	NM_121945	A9QM73	GO:0000184 // GO:0007126 // GO:0090306 // GO:0000184 // GO:0006952 // GO:0007275 // GO:0040008	nuclear-transcribed mRNA catabolic process, nonsense-mediated decay // meiosis // spindle assembly involved in meiosis // nuclear-transcribed mRNA catabolic process, nonsense-mediated decay // defense response // multicellular organismal development // regulation of growth	inferred from mutant phenotype // inferred from mutant phenotype // inferred from mutant phenotype // inferred from electronic annotation // inferred from electronic annotation // inferred from electronic annotation // inferred from electronic annotation	GO:0000932 // GO:0005634 // GO:0005634 // GO:0000932 // GO:0005737	cytoplasmic mRNA processing body // nucleus // nucleus // cytoplasmic mRNA processing body // cytoplasm	inferred from direct assay // inferred from direct assay // not recorded // inferred from electronic annotation // inferred from electronic annotation	---	---	---	---	---	---	---	---	13503490	27	1	main
13503463	8.66153	8.53683	8.46309	8.62701	8.2984	8.60463	8.43134	8.57776	8.31303	8.51942	8.38043	8.57852	8.60481	8.66153	8.53683	8.46309	8.55382	8.51001	8.44071	8.49279	0.970095	0.735227	0.0520803	1.03676	0.617989	0.950174	1.0401	1.06872	0.91354	NM_001036827	AT5G19390	Rho GTPase activation protein	---	NM_001036827	RefSeq	Arabidopsis thaliana Rho GTPase activation protein (AT5G19390) mRNA, complete cds.	100	95	19	19	FALSE	At.31298	flower	chr5	+	6531538	6538483	NM_001036827	Q8RWQ4	GO:0007165 // GO:0007165 // GO:0032321 // GO:0043547	signal transduction // signal transduction // positive regulation of Rho GTPase activity // positive regulation of GTPase activity	inferred from electronic annotation // inferred from sequence or structural similarity // inferred from sequence or structural similarity // inferred from electronic annotation	GO:0005622 // GO:0005737 // GO:0009507 // GO:0009535	intracellular // cytoplasm // chloroplast // chloroplast thylakoid membrane	inferred from electronic annotation // not recorded // not recorded // inferred from direct assay	GO:0005100 // GO:0005543 // GO:0035091 // GO:0005096	Rho GTPase activator activity // phospholipid binding // phosphatidylinositol binding // GTPase activator activity	inferred from sequence or structural similarity // inferred from electronic annotation // inferred from sequence or structural similarity // inferred from electronic annotation	---	---	---	---	---	13503463	20	1	main
13503452	7.04346	7.08404	6.83322	6.86005	7.00583	6.80486	6.74174	6.958	6.82005	6.52642	6.85816	6.93854	6.85035	7.04346	7.08404	6.83322	6.98691	6.89025	6.83993	6.77437	0.935198	0.38054	-0.065558	0.955576	0.666331	0.840416	1.14322	1.02179	0.735129	NM_121940	AT5G19350	polyadenylate-binding protein RBP47B'	---	NM_121940	RefSeq	Arabidopsis thaliana RNA recognition motif-containing protein (AT5G19350) mRNA, complete cds.	100	100	29	29	FALSE	At.31302	flower| leaf| root	chr5	+	6518838	6521474	NM_121940	Q8VXZ9	GO:0010048 // GO:0006397 // GO:0034605	vernalization response // mRNA processing // cellular response to heat	inferred from reviewed computational analysis // inferred from electronic annotation // inferred from sequence or structural similarity	GO:0005634 // GO:0005737 // GO:0005634 // GO:0010494	nucleus // cytoplasm // nucleus // cytoplasmic stress granule	inferred from sequence or structural similarity // not recorded // inferred from electronic annotation // inferred from sequence or structural similarity	GO:0000166 // GO:0003676 // GO:0003723 // GO:0008143 // GO:0003723	nucleotide binding // nucleic acid binding // RNA binding // poly(A) RNA binding // RNA binding	inferred from electronic annotation // inferred from electronic annotation // inferred from sequence or structural similarity // inferred from sequence or structural similarity // inferred from electronic annotation	---	---	---	---	---	13503452	29	1	main
13503449	1.73514	1.95231	1.4816	2.01217	1.65047	1.76789	1.64223	1.45132	1.6295	1.7048	2.0548	1.42365	1.48037	1.73514	1.95231	1.4816	1.72301	1.81018	1.57435	1.72775	1.06228	0.640429	0.153398	1.11219	0.470534	0.721608	1.19315	1.04698	0.604795	NM_001036826	AT5G19315	putative defensin-like protein 23	---	NM_001036826	RefSeq	Arabidopsis thaliana putative defensin-like protein 23 (AT5G19315) mRNA, complete cds.	100	100	20	20	FALSE	At.63321	---	chr5	+	6504538	6504900	NM_001036826	Q2V364	GO:0006952 // GO:0031640 // GO:0050832	defense response // killing of cells of other organism // defense response to fungus	inferred from electronic annotation // inferred from electronic annotation // inferred from electronic annotation	GO:0005576 // GO:0005576	extracellular region // extracellular region	not recorded // inferred from electronic annotation	---	---	---	---	---	---	---	---	13503449	20	1	main
13503436	5.66343	5.7519	5.37678	5.74808	5.80994	5.45594	5.37527	5.08947	5.35044	5.35374	5.04469	5.61687	6.05088	5.66343	5.7519	5.37678	5.59737	5.67132	5.27173	5.33843	1.0526	0.662682	0.0667067	1.04732	0.741862	0.771041	0.764476	0.994991	1.00859	NM_121936	AT5G19310	homeotic protein regulator	---	NM_121936	RefSeq	Arabidopsis thaliana Homeotic gene regulator (AT5G19310) mRNA, complete cds.	100	100	16	16	FALSE	At.43995	---	chr5	+	6498779	6503432	NM_121936	F4K128	GO:0006259 // GO:0007062 // GO:0007126 // GO:0009640 // GO:0010388 // GO:0016567 // GO:0016571 // GO:0016579 // GO:0031048 // GO:0033044 // GO:0045132 // GO:0045893	DNA metabolic process // sister chromatid cohesion // meiosis // photomorphogenesis // cullin deneddylation // protein ubiquitination // histone methylation // protein deubiquitination // chromatin silencing by small RNA // regulation of chromosome organization // meiotic chromosome segregation // positive regulation of transcription, DNA-dependent	inferred from reviewed computational analysis // inferred from reviewed computational analysis // inferred from reviewed computational analysis // inferred from reviewed computational analysis // inferred from reviewed computational analysis // inferred from reviewed computational analysis // inferred from reviewed computational analysis // inferred from reviewed computational analysis // inferred from reviewed computational analysis // inferred from reviewed computational analysis // inferred from reviewed computational analysis // inferred from reviewed computational analysis	GO:0005634	nucleus	not recorded	GO:0003676 // GO:0003677 // GO:0003677 // GO:0004386 // GO:0004386 // GO:0005524 // GO:0005524	nucleic acid binding // DNA binding // DNA binding // helicase activity // helicase activity // ATP binding // ATP binding	inferred from electronic annotation // inferred from electronic annotation // inferred from sequence or structural similarity // inferred from electronic annotation // inferred from sequence or structural similarity // inferred from electronic annotation // inferred from sequence or structural similarity	---	---	---	---	---	13503436	16	1	main
13503423	6.13382	6.39098	6.16103	6.38747	5.90736	6.4005	5.96686	6.45164	6.15138	6.45463	6.54228	6.20667	5.58762	6.13382	6.39098	6.16103	6.22861	6.23177	6.18996	6.40119	1.0022	0.986927	0.211231	1.15768	0.290021	0.852669	1.46024	1.15514	0.583926	AT5G19300.1	AT5G19300	hypothetical protein	---	AT5G19300.1	ENSEMBL	cdna:known chromosome:TAIR10:5:6495576:6498214:1 gene:AT5G19300 transcript:AT5G19300.1 description:CONTAINS InterPro DOMAIN/s\x3a Nucleic acid-binding, OB-fold-like (InterPro\x3aIPR016027), Protein of unknown function DUF171 (InterPro\x3aIPR003750)\x3b Has 3649 Blast hits to 1964 proteins in 291 species\x3a Archae - 113\x3b Bacteria - 121\x3b Metazoa - 1082\x3b Fungi - /.../lants - 227\x3b Viruses - 4\x3b Other Eukaryotes - 1703 (source\x3a NCBI BLink).	100	100	34	34	FALSE	At.50468	flower	chr5	+	6495576	6498214	AT5G19300.1	Q6NLH7	GO:0000741 // GO:0006626 // GO:0009560 // GO:0009561 // GO:0008150	karyogamy // protein targeting to mitochondrion // embryo sac egg cell differentiation // megagametogenesis // biological_process	inferred from reviewed computational analysis // inferred from reviewed computational analysis // inferred from reviewed computational analysis // inferred from reviewed computational analysis // no biological data available	GO:0005634 // GO:0005634	nucleus // nucleus	not recorded // ---	GO:0003674	molecular_function	no biological data available	---	---	Pfam	IPR003750	Putative RNA methyltransferase	13503423	34	1	main
13503420	7.1462	7.35921	6.90104	7.0343	7.04588	7.0803	6.57731	6.93826	7.05664	7.05224	6.67392	7.0831	7.01962	7.1462	7.35921	6.90104	7.13548	7.0535	6.8574	6.93642	0.944756	0.571205	0.079016	1.0563	0.706281	0.727909	1.0917	1.11806	0.666765	NM_121934	AT5G19290	esterase/lipase/thioesterase family protein	---	NM_121934	RefSeq	Arabidopsis thaliana esterase/lipase/thioesterase family protein (AT5G19290) mRNA, complete cds.	100	100	23	23	FALSE	At.22221	bud| cell culture| floral meristem| flower| root| seed	chr5	+	6494055	6495284	NM_121934	Q8VZV6	GO:0006342 // GO:0051567	chromatin silencing // histone H3-K9 methylation	inferred from reviewed computational analysis // inferred from reviewed computational analysis	GO:0005737 // GO:0005886	cytoplasm // plasma membrane	not recorded // inferred from direct assay	GO:0003824	catalytic activity	inferred from sequence or structural similarity	---	---	---	---	---	13503420	23	1	main
