## Supplemental Dataset 1 for "Retrograde Control of Cytosolic Translation Targets Synthesis of Plastid Proteins and Nuclear Responses for High-Light Acclimation" (part 9 of 36)

### Sheet: ATH1_Array60minLL-HL_sap3_cml49 (continued)
sap3 and cml49 KO whole genome ATH1 microarray. Total RNA was isolated from 1 h LL-HL treated sap3, cml49 and Col-0 WT Arabidopsis plants using RNeasy mini Kit (Qiagen). Controls were kept in LL. The hybridization of the Affymetrix ATH1 genome Array was commissioned to KFB (Regensburg, Germany). Each condition was hybridized three times from independent experiments for sap3 and WT and once for cml49. Microarray data were analysed with ROBIN (MPI Golm, Potsdam, Germany) and normalized with RMA algorithm. Transcripts were considered as differentially regulated if the fold change was >2 and the adjusted p-value <0.05.
13503403	6.45812	6.38569	6.48843	6.33475	6.53229	6.43241	6.58602	6.36891	6.43367	6.20153	6.3668	6.43076	6.32469	6.45812	6.38569	6.48843	6.44408	6.43315	6.46287	6.33303	0.99245	0.873929	-0.129837	0.913935	0.238661	1.07381	1.0969	0.920887	0.978955	NM_001161248	KAPP	kinase associated protein phosphatase	---	NM_001161248	RefSeq	Arabidopsis thaliana protein phosphatase 2C 70 (KAPP) mRNA, complete cds.	100	100	29	29	FALSE	At.10199	flower| root| seed| silique	chr5	+	6488319	6493439	NM_001161248	P46014	GO:0000278 // GO:0006396 // GO:0007165 // GO:0009934 // GO:0016310 // GO:0042742 // GO:0006470	mitotic cell cycle // RNA processing // signal transduction // regulation of meristem structural organization // phosphorylation // defense response to bacterium // protein dephosphorylation	inferred from reviewed computational analysis // inferred from reviewed computational analysis // inferred from direct assay // inferred from mutant phenotype // inferred from reviewed computational analysis // inferred from reviewed computational analysis // inferred from electronic annotation	GO:0005576 // GO:0005886 // GO:0008287 // GO:0016020 // GO:0016021	extracellular region // plasma membrane // protein serine/threonine phosphatase complex // membrane // integral to membrane	not recorded // inferred from direct assay // inferred from electronic annotation // inferred from electronic annotation // inferred from electronic annotation	GO:0003824 // GO:0004721 // GO:0004722 // GO:0004722 // GO:0005515 // GO:0019901 // GO:0004721 // GO:0016787 // GO:0046872	catalytic activity // phosphoprotein phosphatase activity // protein serine/threonine phosphatase activity // protein serine/threonine phosphatase activity // protein binding // protein kinase binding // phosphoprotein phosphatase activity // hydrolase activity // metal ion binding	inferred from electronic annotation // inferred from direct assay // inferred from electronic annotation // inferred from sequence or structural similarity // inferred from physical interaction // inferred from physical interaction // inferred from electronic annotation // inferred from electronic annotation // inferred from electronic annotation	---	---	---	---	---	13503403	29	1	main
13503401	2.14312	1.95474	2.93576	2.14272	2.26798	2.53068	2.68732	2.06419	3.02235	2.22334	2.60587	2.73612	2.34592	2.14312	1.95474	2.93576	2.34454	2.31379	2.59129	2.52178	0.978915	0.92843	-0.0695107	0.952961	0.838737	1.97386	0.868862	0.973487	2.27177	NM_001125780	AT5G19257	hypothetical protein	---	NM_001125780	RefSeq	Arabidopsis thaliana uncharacterized protein (AT5G19257) mRNA, complete cds.	100	100	8	8	FALSE	---	---	chr5	+	6477554	6477652	NM_001125780	B3H5M6	GO:0008150	biological_process	no biological data available	GO:0005575	cellular_component	no biological data available	GO:0003674	molecular_function	no biological data available	---	---	---	---	---	13503401	8	1	main
13503396	8.46842	8.03302	8.55982	8.39132	8.18274	8.26328	8.39718	7.98275	8.36904	8.45424	8.27941	8.36961	8.21218	8.46842	8.03302	8.55982	8.35376	8.27911	8.24965	8.36775	0.949576	0.689193	0.118098	1.0853	0.455037	1.44073	1.19437	1.14293	1.20627	NM_121930	AT5G19250	GPI-anchored glycoprotein membrane precursor	---	NM_121930	RefSeq	Arabidopsis thaliana GPI-anchored glycoprotein membrane precursor (AT5G19250) mRNA, complete cds.	100	100	16	16	FALSE	At.24816	bud| flower| leaf| root| silique	chr5	+	6471906	6472945	NM_121930	P59833	GO:0006833 // GO:0009651 // GO:0009750 // GO:0030003 // GO:0070838 // GO:0008150	water transport // response to salt stress // response to fructose stimulus // cellular cation homeostasis // divalent metal ion transport // biological_process	inferred from reviewed computational analysis // inferred from reviewed computational analysis // inferred from reviewed computational analysis // inferred from reviewed computational analysis // inferred from reviewed computational analysis // no biological data available	GO:0005886 // GO:0031225 // GO:0046658 // GO:0005886 // GO:0016020 // GO:0031225	plasma membrane // anchored to membrane // anchored to plasma membrane // plasma membrane // membrane // anchored to membrane	not recorded // traceable author statement // inferred from direct assay // inferred from electronic annotation // inferred from electronic annotation // inferred from electronic annotation	---	---	---	---	---	---	---	---	13503396	16	1	main
13503391	6.15931	4.72317	5.79823	8.30566	5.01078	8.38454	6.58942	8.23072	6.63108	8.58929	8.20835	6.68867	5.38119	6.15931	4.72317	5.79823	5.56023	7.23366	7.15041	7.82877	3.18971	0.233163	0.678365	1.60032	0.440561	2.10681	1.71489	0.501715	1.22853	NM_121929	AT5G19240	GPI-anchored glycoprotein membrane precursor	---	NM_121929	RefSeq	Arabidopsis thaliana GPI-anchored glycoprotein membrane precursor (AT5G19240) mRNA, complete cds.	100	100	21	21	FALSE	At.19768	flower| inflorescence| leaf| root	chr5	+	6470129	6471062	NM_121929	Q84VZ5	GO:0006569 // GO:0009684 // GO:0008150	tryptophan catabolic process // indoleacetic acid biosynthetic process // biological_process	inferred from reviewed computational analysis // inferred from reviewed computational analysis // no biological data available	GO:0005886 // GO:0005886 // GO:0016020 // GO:0031225	plasma membrane // plasma membrane // membrane // anchored to membrane	not recorded // inferred from electronic annotation // inferred from electronic annotation // inferred from electronic annotation	---	---	---	---	---	---	---	---	13503391	21	1	main
13503386	3.98082	4.01009	3.87242	4.25914	3.66886	3.83642	4.31894	3.78067	4.55687	3.49876	3.65568	4.68334	3.58056	3.98082	4.01009	3.87242	3.95445	3.92147	4.21883	3.94592	0.977403	0.86397	-0.272902	0.827653	0.565908	0.908983	1.31974	0.846787	0.688758	NM_121928	AT5G19230	GPI-anchored glycoprotein membrane precursor	---	NM_121928	RefSeq	Arabidopsis thaliana GPI-anchored glycoprotein membrane precursor (AT5G19230) mRNA, complete cds.	100	100	17	17	FALSE	At.43949	root	chr5	+	6467527	6468484	NM_121928	Q8GUL8	GO:0008150	biological_process	no biological data available	GO:0005886 // GO:0005886 // GO:0031225 // GO:0046658 // GO:0005886 // GO:0016020 // GO:0031225	plasma membrane // plasma membrane // anchored to membrane // anchored to plasma membrane // plasma membrane // membrane // anchored to membrane	inferred from direct assay // not recorded // traceable author statement // inferred from direct assay // inferred from electronic annotation // inferred from electronic annotation // inferred from electronic annotation	---	---	---	---	---	---	---	---	13503386	17	1	main
13503379	5.83032	5.60068	5.27071	5.29877	5.3796	5.42918	5.51232	5.42157	5.84462	5.50843	5.5832	6.05914	5.82822	5.83032	5.60068	5.27071	5.56723	5.36918	5.59284	5.71692	0.871728	0.300769	0.124085	1.08982	0.594977	0.795551	1.00145	1.25018	0.794397	---	---	---	---	AT5G19221.1	ENSEMBL	cdna:known chromosome:TAIR10:5:6464234:6466349:1 gene:AT5G19221 transcript:AT5G19221.1 description:other RNA	100	100	26	26	FALSE	At.69509	---	chr5	+	6464234	6466349	---	---	---	---	---	---	---	---	---	---	---	---	---	---	---	---	13503379	26	1	main
13503366	5.96607	5.86942	5.78141	5.48837	5.77655	5.1987	5.9946	5.26744	6.04913	4.92285	5.3557	5.84634	5.96775	5.96607	5.86942	5.78141	5.8723	5.48787	5.77039	5.37497	0.766083	0.0931554	-0.395423	0.760267	0.341864	0.940818	0.998834	0.992407	0.941916	NM_121926	AT5G19210	DEAD-box ATP-dependent RNA helicase 58	---	NM_121926	RefSeq	Arabidopsis thaliana DEAD-box ATP-dependent RNA helicase 58 (AT5G19210) mRNA, complete cds.	100	100	30	30	FALSE	At.31320	flower| seed	chr5	+	6461391	6463866	NM_121926	Q3E9C3	---	---	---	GO:0005737 // GO:0009507 // GO:0009507 // GO:0009536	cytoplasm // chloroplast // chloroplast // plastid	not recorded // not recorded // inferred from electronic annotation // inferred from electronic annotation	GO:0003676 // GO:0004386 // GO:0005524 // GO:0008026 // GO:0008026 // GO:0000166 // GO:0003723 // GO:0016787	nucleic acid binding // helicase activity // ATP binding // ATP-dependent helicase activity // ATP-dependent helicase activity // nucleotide binding // RNA binding // hydrolase activity	inferred from electronic annotation // inferred from electronic annotation // inferred from electronic annotation // inferred from electronic annotation // inferred from sequence or structural similarity // inferred from electronic annotation // inferred from electronic annotation // inferred from electronic annotation	---	---	---	---	---	13503366	30	1	main
13503360	2.71014	2.75866	2.16621	2.88912	3.59691	2.40816	3.11335	2.52424	2.44049	3.04262	2.63972	2.37032	2.89096	2.71014	2.75866	2.16621	2.54501	2.96473	2.6927	2.68422	1.33767	0.346808	-0.00847433	0.994143	0.977941	0.663216	0.8822	0.743189	0.751775	NM_121925	AT5G19200	3-ketodihydrosphinganine reductase-like protein	---	NM_121925	RefSeq	Arabidopsis thaliana Rossmann-fold NAD(P)-binding domain-containing protein (AT5G19200) mRNA, complete cds.	100	100	14	14	FALSE	At.31321	flower	chr5	+	6458953	6460856	NM_121925	F4JZN6	GO:0008152 // GO:0030148 // GO:0055114	metabolic process // sphingolipid biosynthetic process // oxidation-reduction process	inferred from electronic annotation // inferred from mutant phenotype // inferred from electronic annotation	GO:0005789 // GO:0009507	endoplasmic reticulum membrane // chloroplast	inferred from direct assay // not recorded	GO:0000166 // GO:0016491 // GO:0016491 // GO:0047560	nucleotide binding // oxidoreductase activity // oxidoreductase activity // 3-dehydrosphinganine reductase activity	inferred from electronic annotation // inferred from electronic annotation // inferred from sequence or structural similarity // inferred from direct assay	---	---	---	---	---	13503360	14	1	main
13503355	8.03185	8.08654	8.04351	5.55867	7.83152	5.70415	7.887	5.95093	8.25423	5.84428	5.86197	8.15096	8.36217	8.03185	8.08654	8.04351	8.05397	6.36478	7.36406	6.61907	0.310102	0.0830335	-0.744989	0.596672	0.516215	0.970614	0.795357	1.92412	1.22035	NM_121924	AT5G19190	hypothetical protein	---	NM_121924	RefSeq	Arabidopsis thaliana uncharacterized protein (AT5G19190) mRNA, complete cds.	100	100	25	25	FALSE	At.43955	---	chr5	+	6457260	6458031	NM_121924	Q8GYS0	GO:0008150	biological_process	no biological data available	GO:0005634	nucleus	not recorded	---	---	---	---	---	---	---	---	13503355	25	1	main
13503343	7.41773	7.32108	7.33234	7.2941	7.53651	7.23954	7.4891	6.94217	7.41811	7.13911	7.29901	7.33025	7.2113	7.41773	7.32108	7.33234	7.35705	7.35672	7.28313	7.25612	0.999768	0.997387	-0.027003	0.981457	0.889003	1.00783	1.15383	0.981685	0.873467	NM_121923	ECR1	NEDD8-activating enzyme E1 catalytic subunit	---	NM_121923	RefSeq	Arabidopsis thaliana ubiquitin-activating enzyme E1 C (ECR1) mRNA, complete cds.	100	100	27	27	FALSE	At.21297	flower| root| seed	chr5	+	6453276	6456014	NM_121923	O65041	GO:0006464 // GO:0045116 // GO:0045116	cellular protein modification process // protein neddylation // protein neddylation	inferred from electronic annotation // inferred from electronic annotation // traceable author statement	GO:0005737 // GO:0005634	cytoplasm // nucleus	not recorded // inferred from electronic annotation	GO:0000166 // GO:0003824 // GO:0005524 // GO:0008641 // GO:0008641 // GO:0016881 // GO:0019781 // GO:0046982 // GO:0016874	nucleotide binding // catalytic activity // ATP binding // small protein activating enzyme activity // small protein activating enzyme activity // acid-amino acid ligase activity // NEDD8 activating enzyme activity // protein heterodimerization activity // ligase activity	inferred from electronic annotation // inferred from electronic annotation // inferred from electronic annotation // inferred from direct assay // inferred from electronic annotation // inferred from electronic annotation // inferred from direct assay // non-traceable author statement // inferred from electronic annotation	---	---	---	---	---	13503343	27	1	main
13503334	2.97555	3.29304	3.23769	2.82082	3.02218	2.56635	2.78132	3.15702	3.3157	2.98476	2.974	3.2218	2.86687	2.97555	3.29304	3.23769	3.16876	2.80312	3.08468	3.06019	0.776124	0.0900099	-0.0244947	0.983165	0.897132	0.962365	1.07824	1.26676	0.892532	NM_121922	AT5G19170	hypothetical protein	---	NM_121922	RefSeq	Arabidopsis thaliana uncharacterized protein (AT5G19170) mRNA, complete cds.	100	100	27	27	FALSE	At.50467	flower	chr5	+	6445245	6447419	NM_121922	F4JZN1	---	---	---	GO:0005576	extracellular region	not recorded	GO:0003674	molecular_function	no biological data available	---	---	---	---	---	13503334	27	1	main
13503327	3.26162	3.69466	3.54148	3.2044	3.82184	3.06861	3.57339	3.17957	3.78976	3.00321	3.51627	3.62254	3.83583	3.26162	3.69466	3.54148	3.49925	3.36495	3.51424	3.38067	0.91111	0.637953	-0.133569	0.911573	0.636597	0.899267	0.671656	1.00051	1.33888	NM_121921	TBL11	protein trichome birefringence-like 11	---	NM_121921	RefSeq	Arabidopsis thaliana protein trichome birefringence-like 11 (TBL11) mRNA, complete cds.	100	100	22	22	FALSE	At.51250	seed	chr5	+	6430486	6432728	NM_121921	Q5BPJ0	---	---	---	GO:0005634	nucleus	not recorded	---	---	---	---	---	---	---	---	13503327	22	1	main
13503322	3.61839	4.15981	4.27972	3.76102	4.24131	4.33641	3.71616	3.92381	4.31961	3.52337	4.23483	4.37015	4.29109	3.61839	4.15981	4.27972	4.0193	4.11291	3.98653	4.04278	1.06704	0.746606	0.056255	1.03976	0.86765	1.08667	0.627331	0.974441	1.7322	AT5G19151.1	AT5G19151	hypothetical protein	---	AT5G19151.1	ENSEMBL	cdna:known chromosome:TAIR10:5:6428530:6429672:1 gene:AT5G19151 transcript:AT5G19151.1 description:unknown protein\x3b FUNCTIONS IN\x3a molecular_function unknown\x3b INVOLVED IN\x3a biological_process unknown\x3b LOCATED IN\x3a endomembrane system\x3b Has 30201 Blast hits to 17322 proteins in 780 species\x3a Archae - 12\x3b Bacteria - 1396\x3b Metazoa - 17338\x3b Fungi - 3422\x3b /.../ - 5037\x3b Viruses - 0\x3b Other Eukaryotes - 2996 (source\x3a NCBI BLink).	100	100	22	22	FALSE	At.65839	---	chr5	+	6428530	6429672	AT5G19151.1	B3H4L6	GO:0008150	biological_process	no biological data available	GO:0005634 // GO:0005634	nucleus // nucleus	not recorded // ---	GO:0003674	molecular_function	no biological data available	---	---	---	---	---	13503322	22	1	main
13503312	10.4752	10.6871	10.6475	10.0769	10.7164	9.96203	10.5949	10.2325	10.7013	9.90504	10.1979	10.464	10.8504	10.4752	10.6871	10.6475	10.6033	10.2518	10.5096	10.189	0.78376	0.222354	-0.320598	0.800738	0.210043	0.972911	0.771009	1.02166	1.26187	NM_001036823	AILP1	aluminum induced protein with YGL and LRDR motifs	---	NM_001036823	RefSeq	Arabidopsis thaliana aluminum induced protein with YGL and LRDR motifs (AILP1) mRNA, complete cds.	100	86	18	18	FALSE	At.22240	flower| inflorescence| leaf| root| seed| silique	chr5	+	6423153	6426166	NM_001036823	C0Z216	GO:0009733 // GO:0010044	response to auxin stimulus // response to aluminum ion	inferred from sequence or structural similarity // inferred from sequence or structural similarity	GO:0005737 // GO:0005886	cytoplasm // plasma membrane	not recorded // inferred from direct assay	---	---	---	---	---	---	---	---	13503312	21	1	main
13503308	6.64644	6.98034	6.68399	3.54871	6.47369	4.06198	7.09164	4.79743	7.14028	3.91177	4.28023	7.08725	6.66551	6.64644	6.98034	6.68399	6.77026	4.69479	6.34312	5.09309	0.237259	0.0842193	-1.25003	0.420438	0.379379	0.814306	0.986873	1.77206	0.825138	NM_121917	AT5G19120	aspartyl protease family protein	---	NM_121917	RefSeq	Arabidopsis thaliana aspartyl protease family protein (AT5G19120) mRNA, complete cds.	100	100	27	27	FALSE	At.47575	bud| floral meristem| flower| leaf| root| seed	chr5	+	6414488	6415907	NM_121917	Q0WU92	GO:0006508	proteolysis	inferred from electronic annotation	GO:0005576	extracellular region	not recorded	GO:0004190 // GO:0008233	aspartic-type endopeptidase activity // peptidase activity	inferred from electronic annotation // inferred from electronic annotation	---	---	---	---	---	13503308	27	1	main
13503306	3.14085	3.45207	3.11513	2.80397	3.14726	3.40225	2.94591	2.87582	2.80678	3.13904	3.20264	3.07567	3.52466	3.14085	3.45207	3.11513	3.23602	3.11783	2.87617	3.13912	0.921343	0.594067	0.262947	1.19993	0.00842601	0.791716	0.766414	1.30237	1.03301	---	---	---	---	AT1G06860.1	ENSEMBL	cdna:pseudogene chromosome:TAIR10:1:2107398:2107468:-1 gene:AT1G06860 transcript:AT1G06860.1 description:pre-tRNA	100	100	23	23	FALSE	---	---	chr5	+	6401239	6401309	---	---	---	---	---	---	---	---	---	---	---	---	---	---	---	---	13503306	23	3	main
13503297	6.82114	6.67099	6.70548	6.98196	6.92574	6.82879	6.73872	6.55928	6.72539	6.60903	6.72999	6.8705	6.52517	6.82114	6.67099	6.70548	6.73254	6.91217	6.67446	6.73651	1.13259	0.0479199	0.0620437	1.04394	0.549636	1.02419	1.22771	0.92173	0.834226	NM_121914	AT5G19090	heavy metal transport/detoxification domain-containing protein	---	NM_121914	RefSeq	Arabidopsis thaliana heavy metal transport/detoxification domain-containing protein (AT5G19090) mRNA, complete cds.	100	100	20	20	FALSE	At.31334	flower| root	chr5	+	6387489	6390024	NM_121914	Q84WQ1	GO:0030001	metal ion transport	inferred from electronic annotation	GO:0005576 // GO:0005634 // GO:0009506	extracellular region // nucleus // plasmodesma	not recorded // not recorded // inferred from direct assay	GO:0046872	metal ion binding	inferred from electronic annotation	---	---	---	---	---	13503297	20	1	main
13503291	4.07871	4.23609	3.80161	3.86919	4.05387	3.84049	3.94823	4.46243	3.88449	3.38545	4.18091	4.13393	4.52707	4.07871	4.23609	3.80161	4.0388	3.92118	4.09838	3.9001	0.921708	0.458522	-0.198283	0.871587	0.564413	0.739961	0.732879	0.945622	1.00966	NM_121913	AT5G19080	probable E3 ubiquitin-protein ligase LUL3	---	NM_121913	RefSeq	Arabidopsis thaliana RING/U-box domain-containing protein (AT5G19080) mRNA, complete cds.	100	100	16	16	FALSE	At.31336	flower| root	chr5	+	6378339	6380605	NM_121913	Q84ME1	GO:0016567	protein ubiquitination	inferred from electronic annotation	GO:0005737	cytoplasm	not recorded	GO:0004842 // GO:0008270 // GO:0008270 // GO:0016874 // GO:0046872	ubiquitin-protein ligase activity // zinc ion binding // zinc ion binding // ligase activity // metal ion binding	inferred from direct assay // inferred from electronic annotation // inferred from sequence or structural similarity // inferred from electronic annotation // inferred from electronic annotation	---	---	---	---	---	13503291	16	1	main
13503279	6.14829	6.11501	5.88065	6.14236	6.23206	6.33792	6.55596	6.2762	6.6102	5.99088	6.19102	6.30224	6.23104	6.14829	6.11501	5.88065	6.04798	6.23745	6.48079	6.16138	1.14034	0.135136	-0.319409	0.801398	0.0814254	0.850064	0.944259	0.702771	0.900245	NM_121912	AT5G19070	SNARE associated Golgi family protein	---	NM_121912	RefSeq	Arabidopsis thaliana SNARE associated Golgi family protein (AT5G19070) mRNA, complete cds.	100	100	31	31	FALSE	At.22433	flower| root	chr5	+	6375245	6377660	NM_121912	Q6DBQ2	GO:0015824	proline transport	inferred from reviewed computational analysis	GO:0005886	plasma membrane	not recorded	---	---	---	---	---	---	---	---	13503279	31	1	main
13503275	2.73486	2.79797	2.62617	3.10719	2.7941	2.62122	2.89848	2.54863	2.62208	2.94973	2.82109	2.7847	2.85407	2.73486	2.79797	2.62617	2.71967	2.84084	2.68973	2.85184	1.08762	0.466743	0.162107	1.11892	0.240425	0.887735	0.920694	1.02878	0.964202	AT5G19060.1	AT5G19060	hypothetical protein	---	AT5G19060.1	ENSEMBL	cdna:known chromosome:TAIR10:5:6372799:6374903:1 gene:AT5G19060 transcript:AT5G19060.1 description:CONTAINS InterPro DOMAIN/s\x3a Immunoglobulin-like fold (InterPro\x3aIPR013783)\x3b BEST Arabidopsis thaliana protein match is\x3a unknown protein (TAIR\x3aAT3G06150.1)\x3b Has 1807 Blast hits to 1807 proteins in 277 species\x3a Archae - 0\x3b Bacteria - 0\x3b Metazoa - 736\x3b /.../- 347\x3b Plants - 385\x3b Viruses - 0\x3b Other Eukaryotes - 339 (source\x3a NCBI BLink).	100	100	23	23	FALSE	At.51061	---	chr5	+	6372799	6374903	AT5G19060.1	Q5XV39	GO:0008150	biological_process	no biological data available	GO:0009507 // GO:0009507	chloroplast // chloroplast	not recorded // ---	GO:0003674	molecular_function	no biological data available	---	---	---	---	---	13503275	23	1	main
13503263	5.01605	5.1721	4.99795	5.09909	5.09722	5.00268	5.0463	5.18479	5.11837	5.06242	4.98532	5.13005	4.95754	5.01605	5.1721	4.99795	5.06203	5.06633	5.11649	5.05926	1.00298	0.949511	-0.0572233	0.961112	0.378607	0.886289	1.04139	0.958253	0.851063	NM_121910	AT5G19050	hypothetical protein	---	NM_121910	RefSeq	Arabidopsis thaliana esterase/lipase domain-containing protein (AT5G19050) mRNA, complete cds.	100	100	29	29	FALSE	At.10435	flower| root| seed| silique	chr5	+	6369267	6371904	NM_121910	Q94IU8	GO:0008150	biological_process	no biological data available	GO:0009507	chloroplast	not recorded	---	---	---	---	---	---	---	---	13503263	29	1	main
13503253	4.75974	4.82441	4.69339	4.53921	4.60631	4.77703	4.56544	4.64605	4.48792	4.76337	4.90125	4.60818	4.79826	4.75974	4.82441	4.69339	4.75918	4.64085	4.56647	4.7576	0.921251	0.214399	0.19113	1.14166	0.117818	0.913187	0.973653	1.23925	0.937898	NM_001203405	BPM1	BTB-POZ and math domain-containing protein	---	NM_001203405	RefSeq	Arabidopsis thaliana BTB-POZ and math domain-containing protein (BPM1) mRNA, complete cds.	100	83	15	15	FALSE	At.20179	flower| leaf| root| seed	chr5	+	6342220	6344794	NM_001203405	Q8L765	GO:0006970 // GO:0042631 // GO:0071472 // GO:0016567	response to osmotic stress // cellular response to water deprivation // cellular response to salt stress // protein ubiquitination	inferred from expression pattern // inferred from expression pattern // inferred from expression pattern // inferred from electronic annotation	GO:0005634 // GO:0005634 // GO:0005634	nucleus // nucleus // nucleus	inferred from direct assay // not recorded // inferred from electronic annotation	GO:0005515 // GO:0042802	protein binding // identical protein binding	inferred from physical interaction // inferred from physical interaction	---	---	---	---	---	13503253	18	1	main
13503248	2.60492	3.69559	2.72512	3.42567	2.96346	2.89435	3.49923	3.57267	3.77083	3.44006	3.24298	2.96291	3.16003	2.60492	3.69559	2.72512	3.00854	3.09449	3.61424	3.21532	1.06139	0.833625	-0.398926	0.758423	0.0677479	0.510341	0.680603	0.714559	0.749837	NM_121904	AT5G18990	putative pectinesterase 55	---	NM_121904	RefSeq	Arabidopsis thaliana putative pectinesterase 55 (AT5G18990) mRNA, complete cds.	100	100	12	12	FALSE	At.54913	---	chr5	+	6340076	6341614	NM_121904	Q3E9D3	GO:0042545 // GO:0045490	cell wall modification // pectin catabolic process	inferred from electronic annotation // inferred from electronic annotation	GO:0005576 // GO:0005618 // GO:0009505 // GO:0005576	extracellular region // cell wall // plant-type cell wall // extracellular region	not recorded // inferred from electronic annotation // inferred from sequence or structural similarity // inferred from electronic annotation	GO:0030599 // GO:0030599 // GO:0016787 // GO:0045330	pectinesterase activity // pectinesterase activity // hydrolase activity // aspartyl esterase activity	inferred from electronic annotation // inferred from sequence or structural similarity // inferred from electronic annotation // inferred from electronic annotation	---	---	---	---	---	13503248	12	1	main
13503245	6.93849	7.10242	7.04232	6.92216	7.01027	6.98455	7.24784	6.73079	7.18571	6.8143	6.79123	7.14666	7.10302	6.93849	7.10242	7.04232	7.02775	6.97233	7.05478	6.91739	0.962314	0.367172	-0.137383	0.909167	0.528661	0.959203	0.89222	0.944772	1.07507	NM_121901	FRS12	protein FAR1-related sequence 12	---	NM_121901	RefSeq	Arabidopsis thaliana protein FAR1-related sequence 12 (FRS12) mRNA, complete cds.	100	100	20	20	FALSE	At.22319	bud| flower	chr5	+	6330379	6333071	NM_121901	Q3E7I5	GO:0009639	response to red or far red light	inferred from sequence or structural similarity	GO:0005634 // GO:0005634	nucleus // nucleus	not recorded // inferred from electronic annotation	GO:0008270 // GO:0046872	zinc ion binding // metal ion binding	inferred from electronic annotation // inferred from electronic annotation	---	---	---	---	---	13503245	20	1	main
13503231	6.22926	6.33559	6.64863	6.22562	5.97236	5.66376	5.94259	6.31367	5.67758	6.23627	5.77375	6.24521	5.97832	6.22926	6.33559	6.64863	6.40449	5.95392	5.97795	6.08508	0.731751	0.0934372	0.107131	1.07708	0.680126	1.24233	1.18998	1.47193	1.04399	NM_121899	AT5G18940	Mo25-like protein	---	NM_121899	RefSeq	Arabidopsis thaliana Mo25-like protein (AT5G18940) mRNA, complete cds.	100	100	24	24	FALSE	At.21883	flower| leaf| root| seed| silique	chr5	+	6325786	6328354	NM_121899	Q0WST2	GO:0008150	biological_process	no biological data available	GO:0005737	cytoplasm	not recorded	---	---	---	---	---	---	---	---	13503231	24	1	main
13503225	4.14305	4.31544	4.2668	4.50415	4.17553	4.76781	4.48567	4.77058	4.69452	4.48687	4.40692	4.51664	4.64026	4.14305	4.31544	4.2668	4.24177	4.4825	4.65026	4.47015	1.18159	0.249511	-0.180112	0.882634	0.119658	0.966849	0.708474	0.746988	1.36469	NM_121897	AT5G18920	Cox19-like CHCH family protein	---	NM_121897	RefSeq	Arabidopsis thaliana Cox19-like CHCH family protein (AT5G18920) mRNA, complete cds.	100	100	19	19	FALSE	At.31359	---	chr5	+	6310064	6310846	NM_121897	Q8LEC6	GO:0008150	biological_process	no biological data available	GO:0005634	nucleus	not recorded	---	---	---	---	---	---	---	---	13503225	19	1	main
13503218	1.78057	1.6544	1.93768	1.82112	2.07132	1.7256	2.15193	1.91618	2.10351	1.88728	1.79693	1.90987	1.79693	1.78057	1.6544	1.93768	1.79088	1.87268	2.05721	1.8647	1.05834	0.568113	-0.192513	0.87508	0.0732116	1.21696	0.988722	0.826845	1.23084	NM_121894	AT5G18890	Inosine-uridine preferring nucleoside hydrolase family protein	---	NM_121894	RefSeq	Arabidopsis thaliana Inosine-uridine preferring nucleoside hydrolase family protein (AT5G18890) mRNA, complete cds.	100	100	21	21	FALSE	At.54912	---	chr5	+	6301652	6304088	NM_121894	F4JZJ2	GO:0008150	biological_process	no biological data available	GO:0005737	cytoplasm	not recorded	GO:0016787 // GO:0016787	hydrolase activity // hydrolase activity	inferred from sequence or structural similarity // inferred from electronic annotation	---	---	---	---	---	13503218	21	1	main
13503212	2.04274	1.93047	2.31582	2.0184	2.37498	2.03688	1.49827	2.08729	2.08013	2.0089	2.05526	2.30505	1.84278	2.04274	1.93047	2.31582	2.09634	2.14342	1.88856	2.12307	1.03317	0.786912	0.234508	1.17651	0.33816	1.30618	1.14866	1.13873	1.13713	NM_121892	AT5G18870	Inosine-uridine preferring nucleoside hydrolase family protein	---	NM_121892	RefSeq	Arabidopsis thaliana Inosine-uridine preferring nucleoside hydrolase family protein (AT5G18870) mRNA, complete cds.	100	100	15	15	FALSE	At.54911	---	chr5	+	6298386	6300289	NM_121892	F4JZJ0	GO:0006863 // GO:0008150	purine nucleobase transport // biological_process	inferred from reviewed computational analysis // no biological data available	---	---	---	GO:0016787	hydrolase activity	inferred from electronic annotation	---	---	---	---	---	13503212	15	1	main
13503198	7.97264	7.77449	7.87005	7.48244	7.61383	7.59664	7.87416	7.23826	8.02938	7.2947	7.60633	8.31777	8.07303	7.97264	7.77449	7.87005	7.87239	7.56431	7.71393	7.7396	0.807712	0.0119809	0.025668	1.01795	0.950379	1.06848	0.932781	1.26029	1.14548	NM_121891	AT5G18860	nucleoside hydrolase 3	---	NM_121891	RefSeq	Arabidopsis thaliana inosine-uridine preferring nucleoside hydrolase family protein (AT5G18860) mRNA, complete cds.	100	100	15	15	FALSE	At.25528	root| silique	chr5	+	6290676	6295811	NM_121891	Q8GYX4	GO:0006148 // GO:0006154 // GO:0009611 // GO:0009753	inosine catabolic process // adenosine catabolic process // response to wounding // response to jasmonic acid stimulus	inferred from mutant phenotype // inferred from mutant phenotype // inferred from expression pattern // inferred from expression pattern	GO:0005618 // GO:0048046	cell wall // apoplast	inferred from direct assay // inferred from direct assay	GO:0016787 // GO:0047622 // GO:0047724 // GO:0016787	hydrolase activity // adenosine nucleosidase activity // inosine nucleosidase activity // hydrolase activity	inferred from sequence or structural similarity // inferred from mutant phenotype // inferred from mutant phenotype // inferred from electronic annotation	---	---	---	---	---	13503198	15	1	main
13503193	4.75717	5.29622	5.54107	4.83912	5.38209	5.1675	5.36521	5.09716	5.08245	5.05518	5.09743	4.89341	4.9535	4.75717	5.29622	5.54107	5.19815	5.12957	5.18161	5.01534	0.953575	0.818718	-0.166269	0.891145	0.208367	1.18497	0.872767	0.93453	1.35772	AT5G18850.1	AT5G18850	hypothetical protein	---	AT5G18850.1	ENSEMBL	cdna:known chromosome:TAIR10:5:6286847:6287590:1 gene:AT5G18850 transcript:AT5G18850.1 description:unknown protein\x3b FUNCTIONS IN\x3a molecular_function unknown\x3b INVOLVED IN\x3a biological_process unknown\x3b LOCATED IN\x3a endomembrane system\x3b EXPRESSED IN\x3a 23 plant structures\x3b EXPRESSED DURING\x3a 13 growth stages\x3b Has 1807 Blast hits to 1807 proteins in 277 s /.../\x3a Archae - 0\x3b Bacteria - 0\x3b Metazoa - 736\x3b Fungi - 347\x3b Plants - 385\x3b Viruses - 0\x3b Other Eukaryotes - 339 (source\x3a NCBI BLink).	100	100	24	24	FALSE	At.31371	cell culture| root	chr5	+	6286847	6287590	AT5G18850.1	Q0WRT5	GO:0006661 // GO:0008150	phosphatidylinositol biosynthetic process // biological_process	inferred from reviewed computational analysis // no biological data available	GO:0005739 // GO:0005739	mitochondrion // mitochondrion	not recorded // ---	GO:0003674	molecular_function	no biological data available	---	---	---	---	---	13503193	24	1	main
13503174	2.18864	2.34504	2.62069	2.54054	2.3019	2.4703	2.59403	2.45766	2.70843	2.40589	2.11496	2.74575	2.35867	2.18864	2.34504	2.62069	2.38479	2.43758	2.58671	2.4222	1.03727	0.733848	-0.164508	0.892233	0.44886	1.21054	0.88882	0.860172	1.36196	NM_121889	AT5G18840	sugar transporter ERD6-like 16	---	NM_121889	RefSeq	Arabidopsis thaliana sugar transporter ERD6-like 16 (AT5G18840) mRNA, complete cds.	100	100	28	28	FALSE	At.27070	flower| seed	chr5	+	6282881	6286707	NM_121889	Q8LBI9	GO:0055085 // GO:0006810 // GO:0008643	transmembrane transport // transport // carbohydrate transport	inferred from electronic annotation // inferred from electronic annotation // inferred from electronic annotation	GO:0005886 // GO:0016020 // GO:0016020 // GO:0016021	plasma membrane // membrane // membrane // integral to membrane	not recorded // inferred from electronic annotation // inferred from sequence or structural similarity // inferred from electronic annotation	GO:0005351 // GO:0015144 // GO:0022857 // GO:0022891	sugar:hydrogen symporter activity // carbohydrate transmembrane transporter activity // transmembrane transporter activity // substrate-specific transmembrane transporter activity	inferred from sequence or structural similarity // inferred from sequence or structural similarity // inferred from electronic annotation // inferred from electronic annotation	---	---	---	---	---	13503174	28	1	main
13503157	6.22802	6.43817	6.32863	6.53746	6.44608	6.57288	6.56402	6.64877	6.09746	6.55819	6.68955	6.32322	6.43806	6.22802	6.43817	6.32863	6.33161	6.51881	6.43675	6.52365	1.13855	0.0588682	0.086903	1.06209	0.689396	0.926882	0.864515	0.932841	1.07214	NM_121888	SPL7	squamosa promoter-binding-like protein 7	---	NM_121888	RefSeq	Arabidopsis thaliana squamosa promoter-binding-like protein 7 (SPL7) mRNA, complete cds.	100	100	27	27	FALSE	At.495	flower| silique	chr5	+	6275990	6280681	NM_121888	Q8S9G8	GO:0000902 // GO:0006355 // GO:0006355 // GO:0007155 // GO:0009832 // GO:0009887 // GO:0009888 // GO:0010090 // GO:0010228 // GO:0010413 // GO:0010638 // GO:0016049 // GO:0016926 // GO:0033044 // GO:0045010 // GO:0045492 // GO:0048193 // GO:0048765 // GO:0050665 // GO:0055070 // GO:0071555 // GO:0006351 // GO:0006355	cell morphogenesis // regulation of transcription, DNA-dependent // regulation of transcription, DNA-dependent // cell adhesion // plant-type cell wall biogenesis // organ morphogenesis // tissue development // trichome morphogenesis // vegetative to reproductive phase transition of meristem // glucuronoxylan metabolic process // positive regulation of organelle organization // cell growth // protein desumoylation // regulation of chromosome organization // actin nucleation // xylan biosynthetic process // Golgi vesicle transport // root hair cell differentiation // hydrogen peroxide biosynthetic process // copper ion homeostasis // cell wall organization // transcription, DNA-dependent // regulation of transcription, DNA-dependent	inferred from reviewed computational analysis // inferred from direct assay // traceable author statement // inferred from reviewed computational analysis // inferred from reviewed computational analysis // inferred from reviewed computational analysis // inferred from reviewed computational analysis // inferred from reviewed computational analysis // inferred from reviewed computational analysis // inferred from reviewed computational analysis // inferred from reviewed computational analysis // inferred from reviewed computational analysis // inferred from reviewed computational analysis // inferred from reviewed computational analysis // inferred from reviewed computational analysis // inferred from reviewed computational analysis // inferred from reviewed computational analysis // inferred from reviewed computational analysis // inferred from reviewed computational analysis // inferred from mutant phenotype // inferred from reviewed computational analysis // inferred from electronic annotation // inferred from electronic annotation	GO:0005634 // GO:0005634 // GO:0005634	nucleus // nucleus // nucleus	not recorded // inferred from sequence or structural similarity // inferred from electronic annotation	GO:0003677 // GO:0003677 // GO:0003677 // GO:0003700 // GO:0046872	DNA binding // DNA binding // DNA binding // sequence-specific DNA binding transcription factor activity // metal ion binding	inferred from direct assay // inferred from electronic annotation // inferred from sequence or structural similarity // inferred from sequence or structural similarity // inferred from electronic annotation	---	---	---	---	---	13503157	27	1	main
13503145	4.58664	4.37677	4.47445	4.43625	4.07608	4.42878	3.88198	4.72884	4.60721	4.36881	4.52132	3.733	4.52027	4.58664	4.37677	4.47445	4.47929	4.3137	4.40601	4.20771	0.891566	0.282341	-0.198295	0.87158	0.609148	1.07005	1.04708	0.977583	1.02194	NM_121887	EMB3007	TCP-1/cpn60 chaperonin family protein	---	NM_121887	RefSeq	Arabidopsis thaliana TCP-1/cpn60 chaperonin family protein (EMB3007) mRNA, complete cds.	100	100	26	26	FALSE	At.54910	---	chr5	+	6271489	6274327	NM_121887	Q56XV8	GO:0006457 // GO:0009220 // GO:0009408 // GO:0009644 // GO:0009793 // GO:0034976 // GO:0042026 // GO:0042542 // GO:0044267	protein folding // pyrimidine ribonucleotide biosynthetic process // response to heat // response to high light intensity // embryo development ending in seed dormancy // response to endoplasmic reticulum stress // protein refolding // response to hydrogen peroxide // cellular protein metabolic process	inferred from reviewed computational analysis // inferred from reviewed computational analysis // inferred from reviewed computational analysis // inferred from reviewed computational analysis // non-traceable author statement // inferred from reviewed computational analysis // inferred from electronic annotation // inferred from reviewed computational analysis // inferred from electronic annotation	GO:0005737 // GO:0009507 // GO:0009507 // GO:0009536	cytoplasm // chloroplast // chloroplast // plastid	inferred from electronic annotation // not recorded // inferred from electronic annotation // inferred from electronic annotation	GO:0005524 // GO:0000166	ATP binding // nucleotide binding	inferred from electronic annotation // inferred from electronic annotation	---	---	---	---	---	13503145	26	1	main
13503139	5.32607	4.05769	5.01058	4.40059	5.11778	4.71687	4.65094	4.67179	4.9931	4.91548	4.68013	4.58838	4.97324	5.32607	4.05769	5.01058	4.79811	4.74508	4.77194	4.72799	0.963908	0.908653	-0.0439497	0.969996	0.78055	1.93575	1.27706	1.00632	1.51578	NM_180518	AT5G18800	NADH dehydrogenase (ubiquinone) 1 alpha subcomplex 8	---	NM_180518	RefSeq	Arabidopsis thaliana NADH dehydrogenase (ubiquinone) 1 alpha subcomplex 8 (AT5G18800) mRNA, complete cds.	100	100	15	15	FALSE	At.47513	bud| floral meristem| inflorescence| leaf| root	chr5	+	6267053	6268638	NM_180518	Q8LGE7	GO:0006120 // GO:0009853 // GO:0055114	mitochondrial electron transport, NADH to ubiquinone // photorespiration // oxidation-reduction process	inferred from sequence or structural similarity // inferred from reviewed computational analysis // inferred from electronic annotation	GO:0005739 // GO:0005747 // GO:0009507 // GO:0005739 // GO:0005758 // GO:0070469	mitochondrion // mitochondrial respiratory chain complex I // chloroplast // mitochondrion // mitochondrial intermembrane space // respiratory chain	inferred from direct assay // inferred from direct assay // not recorded // inferred from electronic annotation // inferred from electronic annotation // inferred from electronic annotation	GO:0008137	NADH dehydrogenase (ubiquinone) activity	inferred from sequence or structural similarity	---	---	---	---	---	13503139	15	1	main
13503132	4.16056	4.55616	4.26526	3.85435	4.07096	3.97634	4.05478	3.92774	4.18692	4.20394	4.17206	4.06102	4.21903	4.16056	4.55616	4.26526	4.32732	3.96722	4.05648	4.14568	0.779106	0.0547191	0.0891967	1.06378	0.360511	0.817394	0.960285	1.36538	0.851199	NM_121883	AT5G18780	F-box domain-containing protein	---	NM_121883	RefSeq	Arabidopsis thaliana F-box domain-containing protein (AT5G18780) mRNA, complete cds.	100	81	21	21	FALSE	At.54909	---	chr5	+	6264270	6266174	NM_121883	Q56YH2	GO:0006888	ER to Golgi vesicle-mediated transport	inferred from reviewed computational analysis	GO:0005634	nucleus	not recorded	---	---	---	---	---	---	---	---	13503132	26	1	main
13503125	4.63672	4.44567	4.15013	4.67362	4.97636	4.74614	5.53599	4.48004	4.58894	4.27156	4.51294	4.35236	4.5917	4.63672	4.44567	4.15013	4.41084	4.79871	4.86832	4.37895	1.30846	0.0826559	-0.489369	0.712337	0.226518	0.814766	1.03169	0.544408	0.789737	NM_121882	AT5G18770	F-box/FBD/LRR-repeat protein	---	NM_121882	RefSeq	Arabidopsis thaliana F-box/FBD/LRR-repeat protein (AT5G18770) mRNA, complete cds.	100	100	23	23	FALSE	At.26291	flower| leaf	chr5	+	6261352	6263436	NM_121882	Q93ZK9	GO:0006259 // GO:0007062 // GO:0007126 // GO:0007131 // GO:0033044 // GO:0042138 // GO:0045132	DNA metabolic process // sister chromatid cohesion // meiosis // reciprocal meiotic recombination // regulation of chromosome organization // meiotic DNA double-strand break formation // meiotic chromosome segregation	inferred from reviewed computational analysis // inferred from reviewed computational analysis // inferred from reviewed computational analysis // inferred from reviewed computational analysis // inferred from reviewed computational analysis // inferred from reviewed computational analysis // inferred from reviewed computational analysis	GO:0005634 // GO:0009507	nucleus // chloroplast	not recorded // inferred from direct assay	---	---	---	---	---	---	---	---	13503125	23	1	main
13503120	4.52787	5.00369	4.37954	4.63043	4.62859	4.50584	4.68109	4.77893	4.71482	4.79658	4.66615	4.51581	4.67055	4.52787	5.00369	4.37954	4.63703	4.58829	4.72495	4.65951	0.966776	0.812788	-0.0654337	0.955658	0.489345	0.648799	0.905836	0.9885	0.716243	NM_121880	AT5G18750	DNAJ heat shock N-terminal domain-containing protein	---	NM_121880	RefSeq	Arabidopsis thaliana DNAJ heat shock N-terminal domain-containing protein (AT5G18750) mRNA, complete cds.	100	100	23	23	FALSE	At.31386	flower	chr5	+	6254620	6257932	NM_121880	Q3E9D9	GO:0006457 // GO:0006457 // GO:0009644 // GO:0042542 // GO:0006950	protein folding // protein folding // response to high light intensity // response to hydrogen peroxide // response to stress	inferred from electronic annotation // inferred from sequence or structural similarity // inferred from reviewed computational analysis // inferred from reviewed computational analysis // inferred from electronic annotation	GO:0005737	cytoplasm	not recorded	GO:0031072 // GO:0051082	heat shock protein binding // unfolded protein binding	inferred from electronic annotation // inferred from electronic annotation	---	---	---	---	---	13503120	23	1	main
13503115	3.38889	3.85277	3.7157	3.33521	3.71369	3.33599	3.47005	4.05488	3.65433	3.9944	3.55282	3.75154	2.965	3.38889	3.85277	3.7157	3.65245	3.46163	3.72642	3.76625	0.876107	0.36428	0.0398327	1.02799	0.861858	0.909362	1.34154	1.17337	0.677849	NM_121879	AT5G18740	hypothetical protein	---	NM_121879	RefSeq	Arabidopsis thaliana uncharacterized protein (AT5G18740) mRNA, complete cds.	100	100	17	17	FALSE	At.54908	---	chr5	+	6249727	6252042	NM_121879	F4JY42	GO:0008150	biological_process	no biological data available	GO:0005634	nucleus	not recorded	---	---	---	---	---	---	---	---	13503115	17	1	main
13503110	2.3016	2.51626	2.35836	1.89053	1.95963	2.64696	2.44253	2.56466	2.44253	2.29092	2.60742	2.38858	2.58601	2.3016	2.51626	2.35836	2.39208	2.16571	2.48324	2.42898	0.854784	0.416159	-0.0542657	0.963085	0.623039	0.89633	0.821081	1.1267	1.09165	NM_121878	AT5G18730	hypothetical protein	---	NM_121878	RefSeq	Arabidopsis thaliana uncharacterized protein (AT5G18730) mRNA, complete cds.	100	100	21	21	FALSE	At.54907	---	chr5	+	6246763	6249405	NM_121878	F4JY41	GO:0008150	biological_process	no biological data available	GO:0005634	nucleus	not recorded	---	---	---	---	---	---	---	---	13503110	21	1	main
13503104	1.77014	1.8901	1.92402	1.8603	1.75939	1.91213	1.84595	2.31988	2.04028	1.97195	2.14625	1.96278	1.8804	1.77014	1.8901	1.92402	1.86142	1.84394	2.06871	2.02699	0.987958	0.800504	-0.0417117	0.971502	0.794655	1.02379	0.926419	0.983343	1.1051	NM_121877	AT5G18720	hypothetical protein	---	NM_121877	RefSeq	Arabidopsis thaliana uncharacterized protein (AT5G18720) mRNA, complete cds.	100	78	14	14	FALSE	At.54906	---	chr5	+	6244005	6246241	NM_121877	Q3E9E2	GO:0008150	biological_process	no biological data available	GO:0009507	chloroplast	not recorded	---	---	---	---	---	---	---	---	13503104	18	1	main
13503100	3.39817	2.96495	3.2374	3.34763	3.05335	3.12293	2.94668	3.48209	3.44058	3.45842	2.98006	3.53552	2.88838	3.39817	2.96495	3.2374	3.20017	3.17464	3.28978	3.32467	0.982458	0.87676	0.034883	1.02447	0.893427	1.20786	1.42384	1.04277	0.848311	NM_121876	AT5G18710	hypothetical protein	---	NM_121876	RefSeq	Arabidopsis thaliana uncharacterized protein (AT5G18710) mRNA, complete cds.	100	100	24	24	FALSE	At.54905	flower	chr5	+	6241134	6243479	NM_121876	Q5Q0A6	GO:0008150	biological_process	no biological data available	GO:0005634	nucleus	not recorded	GO:0003674	molecular_function	no biological data available	---	---	---	---	---	13503100	24	1	main
13503094	4.60053	4.62453	3.92492	5.2758	4.41324	4.85866	4.69885	5.88802	4.65421	5.12431	5.22032	5.03178	4.8212	4.60053	4.62453	3.92492	4.38333	4.84924	5.08036	5.12547	1.38119	0.240761	0.0451093	1.03176	0.917226	0.615739	0.858163	0.74701	0.717509	NM_121872	BMY3	putative beta-amylase BMY3	---	NM_121872	RefSeq	Arabidopsis thaliana inactive beta-amylase 9 (BMY3) mRNA, complete cds.	100	100	20	20	FALSE	At.19910	bud| flower| leaf| root| seed| silique	chr5	+	6225956	6228132	NM_121872	Q8VYW2	GO:0000272 // GO:0005975	polysaccharide catabolic process // carbohydrate metabolic process	inferred from electronic annotation // inferred from electronic annotation	GO:0009507 // GO:0005737	chloroplast // cytoplasm	not recorded // inferred from electronic annotation	GO:0003824 // GO:0016161 // GO:0016161 // GO:0043169	catalytic activity // beta-amylase activity // beta-amylase activity // cation binding	inferred from electronic annotation // inferred from electronic annotation // inferred from sequence or structural similarity // inferred from electronic annotation	---	---	---	---	---	13503094	20	1	main
13503080	9.06384	9.31452	9.14051	7.57809	9.23409	7.81317	9.2758	7.80628	9.255	7.59178	7.81531	9.28927	8.87399	9.06384	9.31452	9.14051	9.17296	8.20845	8.77902	8.23212	0.512454	0.138686	-0.546904	0.684487	0.49049	0.886372	1.14064	1.3357	0.777082	NM_121870	AT5G18650	RING-finger and CHY zinc finger domain-containing protein 1	---	NM_121870	RefSeq	Arabidopsis thaliana ring finger and CHY zinc finger domain-containing protein 1 (AT5G18650) mRNA, complete cds.	100	100	20	20	FALSE	At.20087	flower| leaf| root| silique	chr5	+	6217912	6220702	NM_121870	Q8VZK0	GO:0016567 // GO:1900425 // GO:1901485	protein ubiquitination // negative regulation of defense response to bacterium // positive regulation of transcription factor catabolic process	inferred from direct assay // inferred from mutant phenotype // inferred from direct assay	GO:0005634 // GO:0005634 // GO:0005737	nucleus // nucleus // cytoplasm	not recorded // inferred from direct assay // inferred from direct assay	GO:0008270 // GO:0008270 // GO:0004842 // GO:0008134 // GO:0046872	zinc ion binding // zinc ion binding // ubiquitin-protein ligase activity // transcription factor binding // metal ion binding	inferred from electronic annotation // inferred from sequence or structural similarity // inferred from direct assay // inferred from physical interaction // inferred from electronic annotation	---	---	---	---	---	13503080	20	1	main
13503069	7.31845	7.21553	6.97832	6.41414	7.45531	6.22611	7.31499	7.05861	7.32653	6.32475	7.00488	7.10139	7.32211	7.31845	7.21553	6.97832	7.17077	6.69852	7.23338	6.81034	0.720839	0.298223	-0.423036	0.745853	0.178474	0.848383	0.997466	1.0347	0.850539	NM_121869	AT5G18640	alpha/beta-Hydrolases superfamily protein	---	NM_121869	RefSeq	Arabidopsis thaliana lipase class 3 family protein (AT5G18640) mRNA, complete cds.	100	100	13	13	FALSE	At.54904	flower	chr5	+	6212802	6215782	NM_121869	F4JY30	GO:0006629 // GO:0006629	lipid metabolic process // lipid metabolic process	inferred from electronic annotation // inferred from sequence or structural similarity	GO:0005576	extracellular region	not recorded	GO:0004806 // GO:0004806 // GO:0016787	triglyceride lipase activity // triglyceride lipase activity // hydrolase activity	inferred from electronic annotation // inferred from sequence or structural similarity // inferred from electronic annotation	---	---	---	---	---	13503069	13	1	main
13503067	2.71514	2.99754	2.20218	2.79885	2.66153	2.66904	2.50595	2.35733	2.44756	2.405	2.7153	2.79693	2.68279	2.71514	2.99754	2.20218	2.63829	2.7098	2.43695	2.63907	1.05082	0.777892	0.202129	1.15039	0.186622	0.576201	1.02268	1.09476	0.563425	NM_203077	AT5G18636	hypothetical protein	---	NM_203077	RefSeq	Arabidopsis thaliana uncharacterized protein (AT5G18636) mRNA, complete cds.	100	100	12	12	FALSE	At.63153	---	chr5	+	6211268	6212371	NM_203077	Q3E6T3	GO:0008150	biological_process	no biological data available	GO:0005634	nucleus	not recorded	GO:0003674	molecular_function	no biological data available	---	---	---	---	---	13503067	12	3	main
13503056	6.66391	6.64951	6.44161	4.81989	6.70548	4.85243	6.61284	5.35533	7.05022	4.75028	5.01844	6.85416	7.37959	6.66391	6.64951	6.44161	6.58501	5.45926	6.33946	5.54096	0.458266	0.147165	-0.798501	0.574946	0.392452	0.865797	0.608917	1.25461	1.42186	NM_121868	AT5G18630	putative class 3 lipase	---	NM_121868	RefSeq	Arabidopsis thaliana alpha/beta-hydrolase domain-containing protein (AT5G18630) mRNA, complete cds.	100	88	14	14	FALSE	At.20654	flower| leaf| root| seed	chr5	+	6202609	6205737	NM_121868	Q6DBI3	GO:0006629 // GO:0006629	lipid metabolic process // lipid metabolic process	inferred from electronic annotation // inferred from sequence or structural similarity	GO:0005576	extracellular region	not recorded	GO:0004806 // GO:0004806 // GO:0016787	triglyceride lipase activity // triglyceride lipase activity // hydrolase activity	inferred from electronic annotation // inferred from sequence or structural similarity // inferred from electronic annotation	---	---	---	---	---	13503056	16	1	main
13503047	7.98885	8.22427	7.75119	7.53289	8.08846	7.37999	8.14261	7.63067	7.97037	7.38236	7.7678	8.11968	7.90373	7.98885	8.22427	7.75119	7.98811	7.66711	7.91455	7.75661	0.800517	0.276421	-0.157935	0.896307	0.577309	0.720427	1.06078	1.11966	0.679149	NM_001203402	AT5G18610	protein kinase family protein	---	NM_001203402	RefSeq	Arabidopsis thaliana protein kinase family protein (AT5G18610) mRNA, complete cds.	100	100	26	26	FALSE	At.54903	---	chr5	+	6192443	6195753	NM_001203402	A0MFG6	GO:0006468 // GO:0016310	protein phosphorylation // phosphorylation	inferred from electronic annotation // inferred from electronic annotation	GO:0005886	plasma membrane	inferred from direct assay	GO:0004672 // GO:0004674 // GO:0005524 // GO:0016301 // GO:0016772 // GO:0000166 // GO:0016301	protein kinase activity // protein serine/threonine kinase activity // ATP binding // kinase activity // transferase activity, transferring phosphorus-containing groups // nucleotide binding // kinase activity	inferred from electronic annotation // inferred from electronic annotation // inferred from electronic annotation // inferred from sequence or structural similarity // inferred from electronic annotation // inferred from electronic annotation // inferred from electronic annotation	---	---	---	---	---	13503047	26	1	main
13503033	7.43124	7.60925	7.53675	7.59005	7.89544	7.55024	7.618	7.50279	7.6351	7.34118	7.53942	7.7206	7.72959	7.43124	7.60925	7.53675	7.52575	7.67858	7.5853	7.53373	1.11175	0.274052	-0.051566	0.964888	0.682629	0.950985	0.813182	0.867902	1.16946	NM_121863	FASS	probable serine/threonine-protein phosphatase 2A regulatory subunit B'' subunit TON2	---	NM_121863	RefSeq	Arabidopsis thaliana protein tonneau 2 (FASS) mRNA, complete cds.	100	100	24	24	FALSE	At.66657	flower| leaf| root| seed| silique	chr5	+	6174996	6178401	NM_121863	Q9FEE2	GO:0000226 // GO:0000913 // GO:0007155 // GO:0009826 // GO:0010090 // GO:0030865 // GO:0045010 // GO:0048765 // GO:0071555	microtubule cytoskeleton organization // preprophase band assembly // cell adhesion // unidimensional cell growth // trichome morphogenesis // cortical cytoskeleton organization // actin nucleation // root hair cell differentiation // cell wall organization	inferred from mutant phenotype // inferred from mutant phenotype // inferred from reviewed computational analysis // traceable author statement // inferred from reviewed computational analysis // inferred from mutant phenotype // inferred from reviewed computational analysis // inferred from reviewed computational analysis // inferred from reviewed computational analysis	GO:0005634 // GO:0005634 // GO:0005737 // GO:0005819 // GO:0009524 // GO:0005737 // GO:0005856	nucleus // nucleus // cytoplasm // spindle // phragmoplast // cytoplasm // cytoskeleton	inferred from direct assay // not recorded // inferred from direct assay // inferred from direct assay // inferred from direct assay // inferred from electronic annotation // inferred from electronic annotation	GO:0005515 // GO:0030359 // GO:0005509 // GO:0046872	protein binding // protein phosphatase type 2B regulator activity // calcium ion binding // metal ion binding	inferred from physical interaction // inferred from sequence or structural similarity // inferred from electronic annotation // inferred from electronic annotation	---	---	---	---	---	13503033	24	1	main
13503023	6.99627	6.7678	7.02774	6.77683	6.53112	6.78781	6.92105	6.83591	6.46205	6.92136	6.94415	6.86714	6.84859	6.99627	6.7678	7.02774	6.9306	6.69859	6.73967	6.91088	0.851444	0.11879	0.171211	1.126	0.296737	1.19743	1.10778	1.32246	1.08093	NM_121860	AT5G18550	zinc finger CCCH domain-containing protein 58	---	NM_121860	RefSeq	Arabidopsis thaliana zinc finger CCCH domain-containing protein 58 (AT5G18550) mRNA, complete cds.	100	100	21	21	FALSE	At.22535	floral meristem| root| seed	chr5	+	6160178	6163130	NM_121860	Q6NPN3	GO:0006355 // GO:0008150	regulation of transcription, DNA-dependent // biological_process	inferred from reviewed computational analysis // no biological data available	GO:0005634 // GO:0005634	nucleus // nucleus	not recorded // inferred from electronic annotation	GO:0003676 // GO:0003676 // GO:0008270 // GO:0003677 // GO:0046872	nucleic acid binding // nucleic acid binding // zinc ion binding // DNA binding // metal ion binding	inferred from electronic annotation // inferred from sequence or structural similarity // inferred from electronic annotation // inferred from electronic annotation // inferred from electronic annotation	---	---	---	---	---	13503023	21	1	main
13503015	5.15904	5.03861	4.92494	4.70558	5.30848	4.72628	5.10183	5.0487	4.68441	4.7257	5.05174	5.2017	5.20973	5.15904	5.03861	4.92494	5.04086	4.91345	4.94498	4.99305	0.91547	0.574758	0.0480633	1.03388	0.81488	0.924233	0.965471	1.12934	0.957287	NM_121859	AT5G18540	hypothetical protein	---	NM_121859	RefSeq	Arabidopsis thaliana uncharacterized protein (AT5G18540) mRNA, complete cds.	100	100	24	24	FALSE	At.31415	floral meristem| root	chr5	+	6153869	6156166	NM_121859	Q0WRG8	GO:0008150	biological_process	no biological data available	GO:0005634	nucleus	not recorded	---	---	---	---	---	---	---	---	13503015	24	1	main
13503011	7.60747	7.49913	7.59101	7.8252	7.4888	7.4966	7.57931	7.55419	7.48062	7.64192	7.58042	7.59704	7.64161	7.60747	7.49913	7.59101	7.56587	7.60354	7.53804	7.60646	1.02645	0.761427	0.068421	1.04857	0.121061	1.06576	0.976616	1.02155	1.09128	NM_121857	AT5G18520	candidate G-protein Coupled Receptor 7	---	NM_121857	RefSeq	Arabidopsis thaliana putative lung seven transmembrane receptor (AT5G18520) mRNA, complete cds.	100	100	18	18	FALSE	At.43373	flower	chr5	+	6144963	6146570	NM_121857	Q56YB8	GO:0002237 // GO:0010015	response to molecule of bacterial origin // root morphogenesis	inferred from expression pattern // inferred from mutant phenotype	GO:0009507 // GO:0016021	chloroplast // integral to membrane	not recorded // inferred from electronic annotation	---	---	---	---	---	---	---	---	13503011	18	1	main
13503000	7.33831	7.04092	7.20555	7.17485	6.96808	7.28439	7.2626	7.40465	6.906	7.24827	7.24521	7.09444	7.7045	7.33831	7.04092	7.20555	7.19493	7.14244	7.19108	7.19597	0.964273	0.699465	0.004887	1.00339	0.976626	1.12088	0.775829	1.04057	1.44475	NM_001036821	AT5G18500	probable receptor-like protein kinase	---	NM_001036821	RefSeq	Arabidopsis thaliana protein kinase family protein (AT5G18500) mRNA, complete cds.	100	91	20	20	FALSE	At.43117	flower| leaf	chr5	+	6138383	6141630	NM_001036821	Q8LEB6	GO:0006468 // GO:0030003 // GO:0070838 // GO:0016310	protein phosphorylation // cellular cation homeostasis // divalent metal ion transport // phosphorylation	inferred from electronic annotation // inferred from reviewed computational analysis // inferred from reviewed computational analysis // inferred from electronic annotation	GO:0005886 // GO:0005886 // GO:0005886 // GO:0016020 // GO:0016021	plasma membrane // plasma membrane // plasma membrane // membrane // integral to membrane	inferred from direct assay // not recorded // inferred from electronic annotation // inferred from electronic annotation // inferred from electronic annotation	GO:0004672 // GO:0004674 // GO:0005524 // GO:0016301 // GO:0016772 // GO:0000166 // GO:0016301 // GO:0016740	protein kinase activity // protein serine/threonine kinase activity // ATP binding // kinase activity // transferase activity, transferring phosphorus-containing groups // nucleotide binding // kinase activity // transferase activity	inferred from electronic annotation // inferred from electronic annotation // inferred from electronic annotation // inferred from sequence or structural similarity // inferred from electronic annotation // inferred from electronic annotation // inferred from electronic annotation // inferred from electronic annotation	---	---	---	---	---	13503000	22	1	main
13502996	4.81643	4.88797	4.95686	5.5621	4.41067	5.40346	5.56657	5.34063	4.96029	6.15583	5.8479	5.2107	4.5309	4.81643	4.88797	4.95686	4.88709	5.12541	5.28917	5.73814	1.17962	0.546877	0.448974	1.36507	0.245	1.04891	1.21885	1.15721	0.860569	NM_121852	AT5G18470	curculin-like (mannose-binding) lectin family protein	---	NM_121852	RefSeq	Arabidopsis thaliana curculin-like (mannose-binding) lectin family protein (AT5G18470) mRNA, complete cds.	100	100	24	24	FALSE	At.19705	root	chr5	+	6127797	6129285	NM_121852	Q94K76	GO:0080167	response to karrikin	inferred from expression pattern	GO:0005886 // GO:0009505	plasma membrane // plant-type cell wall	not recorded // inferred from direct assay	GO:0030246 // GO:0030246	carbohydrate binding // carbohydrate binding	inferred from electronic annotation // inferred from sequence or structural similarity	---	---	---	---	---	13502996	24	1	main
13502986	5.40933	5.48747	4.9809	4.99272	5.37164	5.38631	5.4507	5.3189	5.53049	5.39217	5.38693	5.12933	5.64439	5.40933	5.48747	4.9809	5.29257	5.25022	5.43336	5.30281	0.971074	0.845277	-0.130553	0.913481	0.2873	0.703893	0.849645	0.940692	0.828456	NM_121851	AT5G18460	hypothetical protein	---	NM_121851	RefSeq	Arabidopsis thaliana uncharacterized protein (AT5G18460) mRNA, complete cds.	100	100	18	18	FALSE	At.31421	flower| leaf| root| seed	chr5	+	6122867	6126721	NM_121851	Q8LFH3	---	---	---	GO:0005576	extracellular region	not recorded	---	---	---	---	---	---	---	---	13502986	18	1	main
13502973	5.95716	6.3504	5.98974	6.17474	6.00557	6.17538	5.95642	6.04719	5.906	5.89072	6.07089	6.19914	5.80061	5.95716	6.3504	5.98974	6.0991	6.11857	5.96987	6.05359	1.01358	0.894716	0.0837183	1.05975	0.44337	0.778811	1.11462	1.04554	0.698725	AT5G18440.2	AT5G18440	nuclear FMRP-interacting protein	---	AT5G18440.2	ENSEMBL	cdna:known chromosome:TAIR10:5:6112850:6115932:1 gene:AT5G18440 transcript:AT5G18440.2 description:CONTAINS InterPro DOMAIN/s\x3a Nuclear fragile X mental retardation-interacting protein 1, conserved region (InterPro\x3aIPR019496)\x3b Has 1333 Blast hits to 1211 proteins in 205 species\x3a Archae - 0\x3b Bacteria - 137\x3b Metazoa - 339\x3b Fungi - 162\x3b Plants - 70\x3b /.../s - 6\x3b Other Eukaryotes - 619 (source\x3a NCBI BLink).	100	100	30	30	FALSE	At.66726	flower	chr5	+	6112850	6115932	AT5G18440.2	Q5BPJ1	GO:0000491	small nucleolar ribonucleoprotein complex assembly	inferred from mutant phenotype	GO:0005634 // GO:0048046	nucleus // apoplast	inferred from direct assay // inferred from direct assay	GO:0003674	molecular_function	no biological data available	---	---	---	---	---	13502973	30	1	main
13502969	1.50916	1.40974	1.26841	1.39039	1.39203	1.47273	1.52262	1.65527	1.21321	1.48518	1.37498	1.35084	1.48527	1.50916	1.40974	1.26841	1.39577	1.41838	1.4637	1.40367	1.0158	0.777904	-0.0600337	0.959242	0.684591	0.906681	1.01669	0.944323	0.891794	NM_001036820	AT5G18407	defensin-like protein 223	---	NM_001036820	RefSeq	Arabidopsis thaliana defensin-like protein 223 (AT5G18407) mRNA, complete cds.	100	100	18	18	FALSE	At.63325	---	chr5	+	6096747	6097158	NM_001036820	Q2V369	GO:0006952 // GO:0031640 // GO:0050832	defense response // killing of cells of other organism // defense response to fungus	inferred from electronic annotation // inferred from electronic annotation // inferred from electronic annotation	GO:0005576 // GO:0005576	extracellular region // extracellular region	not recorded // inferred from electronic annotation	---	---	---	---	---	---	---	---	13502969	18	1	main
13502967	3.96493	3.9276	4.08781	4.41064	3.97	4.09049	4.0943	3.81506	4.3335	4.28313	3.95966	4.25421	3.83431	3.96493	3.9276	4.08781	3.99345	4.15705	4.08095	4.16567	1.12008	0.307792	0.0847157	1.06048	0.665799	1.11745	1.09476	0.94679	1.02072	NM_001125775	AT5G18404	hypothetical protein	---	NM_001125775	RefSeq	Arabidopsis thaliana uncharacterized protein (AT5G18404) mRNA, complete cds.	100	100	22	22	FALSE	At.73420	---	chr5	+	6096149	6096406	NM_001125775	B3H712	GO:0008150	biological_process	no biological data available	GO:0005739	mitochondrion	not recorded	GO:0003674	molecular_function	no biological data available	---	---	---	---	---	13502967	22	1	main
13502964	4.34945	4.4287	4.96353	4.07051	4.58282	4.06538	4.65956	4.49242	4.28875	4.26984	4.21755	4.18771	3.61008	4.34945	4.4287	4.96353	4.58056	4.23957	4.48025	4.22503	0.789498	0.257048	-0.255211	0.837865	0.080884	1.44877	1.66944	1.06126	0.867817	AT5G18403.1	AT5G18403	defensin-like protein 218	---	AT5G18403.1	ENSEMBL	cdna:known chromosome:TAIR10:5:6095343:6095715:1 gene:AT5G18403 transcript:AT5G18403.1 description:Putative membrane lipoprotein	100	100	19	19	FALSE	At.63324	---	chr5	+	6095343	6095715	NM_001036819	Q2V370	---	---	---	GO:0005576 // GO:0005576	extracellular region // extracellular region	not recorded // ---	---	---	---	---	---	---	---	---	13502964	19	1	main
13502961	4.75436	4.57639	4.71402	4.81534	4.98795	4.35024	4.83723	4.92164	4.69001	4.4393	4.85984	4.51434	4.95588	4.75436	4.57639	4.71402	4.68159	4.71784	4.81629	4.6045	1.02545	0.86357	-0.211798	0.86346	0.220789	1.1001	0.869634	0.842034	1.26502	NM_121844	AT5G18390	pentatricopeptide repeat-containing protein	---	NM_121844	RefSeq	Arabidopsis thaliana pentatricopeptide repeat-containing protein (AT5G18390) mRNA, complete cds.	100	100	26	26	FALSE	At.19076	bud| seed	chr5	+	6090954	6092545	NM_121844	Q94JX6	---	---	---	GO:0005739 // GO:0005739	mitochondrion // mitochondrion	not recorded // inferred from electronic annotation	GO:0003674	molecular_function	no biological data available	---	---	---	---	---	13502961	26	1	main
13502954	5.86679	6.02377	5.74369	5.50505	5.90878	6.02076	6.21008	5.77001	5.93614	5.72816	5.77731	5.7829	5.97881	5.86679	6.02377	5.74369	5.87808	5.81153	5.97208	5.76279	0.954916	0.725037	-0.209289	0.864964	0.181304	0.823548	0.92529	0.9058	0.890043	AT5G18310.2	AT5G18310	hypothetical protein	---	AT5G18310.2	ENSEMBL	cdna:known chromosome:TAIR10:5:6061706:6063148:1 gene:AT5G18310 transcript:AT5G18310.2 description:unknown protein\x3b FUNCTIONS IN\x3a molecular_function unknown\x3b INVOLVED IN\x3a biological_process unknown\x3b LOCATED IN\x3a plasma membrane\x3b EXPRESSED IN\x3a 22 plant structures\x3b EXPRESSED DURING\x3a 13 growth stages\x3b Has 60 Blast hits to 60 proteins in 14 species\x3a A /.../- 0\x3b Bacteria - 0\x3b Metazoa - 7\x3b Fungi - 0\x3b Plants - 53\x3b Viruses - 0\x3b Other Eukaryotes - 0 (source\x3a NCBI BLink).	100	100	23	23	FALSE	At.31446	leaf| root	chr5	+	6061699	6063148	AT5G18310.2	B9DGJ0	GO:0008150	biological_process	no biological data available	GO:0005634 // GO:0005886 // GO:0005634	nucleus // plasma membrane // nucleus	not recorded // inferred from direct assay // ---	GO:0003674	molecular_function	no biological data available	---	---	---	---	---	13502954	23	1	main
13502952	3.18425	2.97761	3.10846	3.13404	3.1777	3.03865	2.77236	3.23194	3.70817	2.9179	3.01261	3.0517	3.13904	3.18425	2.97761	3.10846	3.09011	3.11679	3.23749	2.99407	1.01867	0.733168	-0.24342	0.84474	0.423069	1.09494	1.03183	0.829257	1.06117	NM_121835	NAC088	NAC domain containing protein 88	---	NM_121835	RefSeq	Arabidopsis thaliana NAC domain containing protein 88 (NAC088) mRNA, complete cds.	100	100	25	25	FALSE	At.54896	---	chr5	+	6057773	6058216	NM_121835	Q9FK42	GO:0006355 // GO:0007275	regulation of transcription, DNA-dependent // multicellular organismal development	inferred from electronic annotation // inferred from sequence or structural similarity	GO:0005634	nucleus	not recorded	GO:0003677 // GO:0003700	DNA binding // sequence-specific DNA binding transcription factor activity	inferred from electronic annotation // inferred from sequence or structural similarity	---	---	---	---	---	13502952	25	1	main
13502946	5.50086	5.74104	5.23039	5.36783	5.63633	5.34036	5.45846	5.38101	5.51814	5.44105	5.45684	5.63528	5.378	5.50086	5.74104	5.23039	5.49076	5.44817	5.45254	5.51106	0.97091	0.819818	0.0585187	1.0414	0.472499	0.701905	1.08889	1.0726	0.644607	NM_121831	AT5G18260	protein binding / zinc ion binding protein	---	NM_121831	RefSeq	Arabidopsis thaliana protein binding / zinc ion binding protein (AT5G18260) mRNA, complete cds.	100	57	13	13	FALSE	At.31453	---	chr5	+	6035611	6037633	NM_121831	Q9FK45	---	---	---	GO:0005634	nucleus	not recorded	GO:0005515 // GO:0008270 // GO:0046872	protein binding // zinc ion binding // metal ion binding	inferred from physical interaction // inferred from electronic annotation // inferred from electronic annotation	---	---	---	---	---	13502946	23	1	main
13502938	5.10059	5.16081	4.82522	5.39675	5.08076	5.06327	5.28735	4.82062	5.38703	5.16449	5.23014	5.60243	4.87782	5.10059	5.16081	4.82522	5.02887	5.18026	5.165	5.33235	1.11064	0.369113	0.16735	1.12299	0.492018	0.79246	1.16697	1.01112	0.679075	AT5G18250.1	AT5G18250	hypothetical protein	---	AT5G18250.1	ENSEMBL	cdna:known chromosome:TAIR10:5:6033702:6035380:1 gene:AT5G18250 transcript:AT5G18250.1 description:unknown protein\x3b FUNCTIONS IN\x3a molecular_function unknown\x3b INVOLVED IN\x3a biological_process unknown\x3b LOCATED IN\x3a mitochondrion\x3b EXPRESSED IN\x3a 23 plant structures\x3b EXPRESSED DURING\x3a 13 growth stages\x3b BEST Arabidopsis thaliana protein match is\x3a unknown /.../in (TAIR\x3aAT3G04040.1)\x3b Has 1807 Blast hits to 1807 proteins in 277 species\x3a Archae - 0\x3b Bacteria - 0\x3b Metazoa - 736\x3b Fungi - 347\x3b Plants - 385\x3b Viruses - 0\x3b Other Eukaryotes - 339 (source\x3a NCBI BLink).	100	100	11	11	FALSE	At.31454	---	chr5	+	6033702	6035380	AT5G18250.1	Q8LDV0	GO:0008150	biological_process	no biological data available	GO:0005739	mitochondrion	inferred from direct assay	GO:0003674	molecular_function	no biological data available	---	---	---	---	---	13502938	11	1	main
13502931	5.18569	4.6639	4.66812	4.60881	4.53202	4.687	5.07774	4.15369	4.73874	4.489	4.45255	4.61077	4.83251	5.18569	4.6639	4.66812	4.83924	4.60928	4.65672	4.51744	0.852656	0.268052	-0.139281	0.907972	0.638087	1.00293	1.27738	1.06487	0.785146	NM_180511	MYR1	myb-related protein 1	---	NM_180511	RefSeq	Arabidopsis thaliana myb-related protein 1 (MYR1) mRNA, complete cds.	100	45	9	9	FALSE	At.7556	flower	chr5	+	6028285	6033231	NM_180511	Q0WN15	---	---	---	GO:0005634	nucleus	not recorded	GO:0003700 // GO:0003677 // GO:0003682	sequence-specific DNA binding transcription factor activity // DNA binding // chromatin binding	inferred from sequence or structural similarity // inferred from electronic annotation // inferred from electronic annotation	---	---	---	---	---	13502931	20	1	main
13502926	4.40368	3.96576	4.40709	3.90774	4.22346	4.06814	4.21642	3.89354	3.98559	4.41621	3.70938	4.10221	4.13293	4.40368	3.96576	4.40709	4.25884	4.06645	4.03185	4.07593	0.87515	0.327375	0.0440857	1.03103	0.854781	1.35785	1.20643	1.17812	1.12551	NM_121826	AT5G18210	Rossmann-fold NAD(P)-binding domain-containing protein	---	NM_121826	RefSeq	Arabidopsis thaliana Rossmann-fold NAD(P)-binding domain-containing protein (AT5G18210) mRNA, complete cds.	100	100	23	23	FALSE	At.31456	flower	chr5	+	6017865	6019993	NM_121826	F4JWJ4	GO:0008152 // GO:0055114	metabolic process // oxidation-reduction process	inferred from electronic annotation // inferred from electronic annotation	GO:0009507	chloroplast	not recorded	GO:0000166 // GO:0016491 // GO:0016491	nucleotide binding // oxidoreductase activity // oxidoreductase activity	inferred from electronic annotation // inferred from electronic annotation // inferred from sequence or structural similarity	---	---	---	---	---	13502926	23	1	main
13502920	5.33173	5.34087	5.41588	5.94081	5.41623	5.64056	5.47421	5.84903	5.07457	5.61973	5.60328	5.13023	5.5142	5.33173	5.34087	5.41588	5.36283	5.66587	5.46594	5.45108	1.23374	0.120972	-0.0148573	0.989755	0.95954	1.05337	0.881191	0.802238	1.19539	NM_121825	AT5G18200	putative galactose-1-phosphate uridyltransferase	---	NM_121825	RefSeq	Arabidopsis thaliana galactose-1-phosphate uridylyltransferase (AT5G18200) mRNA, complete cds.	100	100	23	23	FALSE	At.24598	flower| leaf| root| seed	chr5	+	6015225	6016782	NM_121825	Q9FK51	GO:0005975 // GO:0006012 // GO:0080040 // GO:0005975	carbohydrate metabolic process // galactose metabolic process // positive regulation of cellular response to phosphate starvation // carbohydrate metabolic process	traceable author statement // inferred from electronic annotation // inferred from direct assay // inferred from electronic annotation	GO:0005634	nucleus	not recorded	GO:0003824 // GO:0008108 // GO:0008270 // GO:0017103 // GO:0047345 // GO:0016740 // GO:0016779 // GO:0046872	catalytic activity // UDP-glucose:hexose-1-phosphate uridylyltransferase activity // zinc ion binding // UTP:galactose-1-phosphate uridylyltransferase activity // ribose-5-phosphate adenylyltransferase activity // transferase activity // nucleotidyltransferase activity // metal ion binding	inferred from electronic annotation // inferred from electronic annotation // inferred from electronic annotation // inferred from direct assay // non-traceable author statement // inferred from electronic annotation // inferred from electronic annotation // inferred from electronic annotation	---	---	---	---	---	13502920	23	1	main
13502908	7.74014	8.02442	7.69328	6.60022	7.91205	6.79824	7.9096	6.50156	8.23134	6.45883	6.28539	8.12513	7.59409	7.74014	8.02442	7.69328	7.81928	7.1035	7.5475	6.95645	0.608877	0.164474	-0.591051	0.663859	0.496592	0.794909	1.10653	1.0903	0.718378	NM_121822	GDH1	glutamate dehydrogenase 1	---	NM_121822	RefSeq	Arabidopsis thaliana glutamate dehydrogenase 1 (GDH1) mRNA, complete cds.	100	100	18	18	FALSE	At.23609	root| seed	chr5	+	6006039	6008472	NM_121822	Q43314	GO:0006520 // GO:0006807 // GO:0009646 // GO:0009651 // GO:0046686 // GO:0046686 // GO:0055114	cellular amino acid metabolic process // nitrogen compound metabolic process // response to absence of light // response to salt stress // response to cadmium ion // response to cadmium ion // oxidation-reduction process	inferred from electronic annotation // inferred from mutant phenotype // inferred from expression pattern // inferred from expression pattern // inferred from expression pattern // inferred from reviewed computational analysis // inferred from electronic annotation	GO:0005739 // GO:0005739	mitochondrion // mitochondrion	inferred from direct assay // not recorded	GO:0000166 // GO:0004353 // GO:0004353 // GO:0005507 // GO:0005524 // GO:0008270 // GO:0016491 // GO:0016491 // GO:0016639 // GO:0050897 // GO:0004353	nucleotide binding // glutamate dehydrogenase [NAD(P)+] activity // glutamate dehydrogenase [NAD(P)+] activity // copper ion binding // ATP binding // zinc ion binding // oxidoreductase activity // oxidoreductase activity // oxidoreductase activity, acting on the CH-NH2 group of donors, NAD or NADP as acceptor // cobalt ion binding // glutamate dehydrogenase [NAD(P)+] activity	inferred from electronic annotation // inferred from direct assay // inferred from mutant phenotype // inferred from direct assay // inferred from direct assay // inferred from direct assay // inferred from electronic annotation // inferred from sequence or structural similarity // inferred from electronic annotation // inferred from direct assay // inferred from electronic annotation	---	---	---	---	---	13502908	18	1	main
13502906	1.93282	2.50725	2.23565	2.15706	2.02469	1.89201	2.0732	2.16042	2.11526	1.76627	2.18526	2.31174	2.01639	1.93282	2.50725	2.23565	2.22524	2.02459	2.11629	2.08776	0.870157	0.333755	-0.0285377	0.980414	0.872421	0.828406	0.94372	1.12671	0.877809	NM_121821	AT5G18160	F-box protein	---	NM_121821	RefSeq	Arabidopsis thaliana F-box protein (AT5G18160) mRNA, complete cds.	100	100	19	19	FALSE	At.51060	---	chr5	+	6002770	6003909	NM_121821	Q9FK54	---	---	---	GO:0005634	nucleus	not recorded	---	---	---	---	---	---	---	---	13502906	19	1	main
13502900	6.78198	6.73641	6.86584	6.43889	6.59481	6.33455	6.8335	6.37884	6.67646	6.14859	6.10582	6.82175	6.94098	6.78198	6.73641	6.86584	6.79474	6.45608	6.6296	6.35872	0.790776	0.0160817	-0.270879	0.828814	0.368422	1.09387	0.895646	1.0481	1.22131	NM_121819	AT5G18140	chaperone DnaJ-domain containing protein	---	NM_121819	RefSeq	Arabidopsis thaliana chaperone DnaJ-domain containing protein (AT5G18140) mRNA, complete cds.	100	100	24	24	FALSE	At.27967	flower| silique	chr5	+	5998175	5999888	NM_121819	Q9FK56	GO:0006457 // GO:0006457	protein folding // protein folding	inferred from electronic annotation // inferred from sequence or structural similarity	GO:0009507	chloroplast	not recorded	GO:0031072 // GO:0051082	heat shock protein binding // unfolded protein binding	inferred from electronic annotation // inferred from electronic annotation	---	---	---	---	---	13502900	24	1	main
13502893	5.64178	6.08451	5.49437	6.18105	6.33358	5.8526	5.60191	6.40035	5.43858	6.08398	6.36269	5.57412	5.88044	5.64178	6.08451	5.49437	5.74022	6.12241	5.81361	6.00693	1.30332	0.167704	0.193318	1.14339	0.634502	0.664277	0.84753	0.877289	0.783779	NM_203067	AT5G18130	hypothetical protein	---	NM_203067	RefSeq	Arabidopsis thaliana uncharacterized protein (AT5G18130) mRNA, complete cds.	100	81	21	21	FALSE	At.7548	flower| leaf| root| seed| silique	chr5	+	5995479	5997498	NM_203067	Q9FK57	GO:0009617 // GO:0045087 // GO:0008150	response to bacterium // innate immune response // biological_process	inferred from reviewed computational analysis // inferred from reviewed computational analysis // no biological data available	GO:0005634	nucleus	not recorded	---	---	---	---	---	---	---	---	13502893	26	1	main
13502886	6.25365	6.48921	6.12203	6.38305	6.41538	6.05065	6.35036	6.41113	6.27004	6.2271	6.39713	6.02778	6.35335	6.25365	6.48921	6.12203	6.2883	6.28303	6.34384	6.21734	0.996353	0.975064	-0.126505	0.916048	0.330418	0.775292	0.933225	0.919401	0.830767	NM_121817	APRL7	5'-adenylylsulfate reductase-like 7	---	NM_121817	RefSeq	Arabidopsis thaliana protein APR-like 7 (APRL7) mRNA, complete cds.	100	100	24	24	FALSE	At.46795 // At.75560	flower| root| silique // leaf	chr5	+	5990956	5993936	NM_121817	Q84JN1	GO:0045454	cell redox homeostasis	inferred from electronic annotation	GO:0016020 // GO:0016021	membrane // integral to membrane	inferred from electronic annotation // inferred from electronic annotation	---	---	---	---	---	---	---	---	13502886	24	1	main
13502876	7.38066	7.18695	7.31426	7.23058	7.45391	7.50283	7.39159	7.42068	7.39722	7.53315	7.57453	7.1009	7.31478	7.38066	7.18695	7.31426	7.29396	7.39578	7.40316	7.40286	1.07313	0.371495	-0.000303667	0.99979	0.998499	1.09226	1.04673	0.931661	1.0435	NM_121815	CSD3	copper/zinc superoxide dismutase 3	---	NM_121815	RefSeq	Arabidopsis thaliana copper/zinc superoxide dismutase 3 (CSD3) mRNA, complete cds.	100	87	20	20	FALSE	At.49035	flower	chr5	+	5987187	5988885	NM_121815	Q9FK60	GO:0006979 // GO:0006979 // GO:0019430 // GO:0019430 // GO:0055114 // GO:0071457 // GO:0071472 // GO:0071484 // GO:0071486 // GO:0071493 // GO:0006801 // GO:0019430 // GO:0055114 // GO:0055114	response to oxidative stress // response to oxidative stress // removal of superoxide radicals // removal of superoxide radicals // oxidation-reduction process // cellular response to ozone // cellular response to salt stress // cellular response to light intensity // cellular response to high light intensity // cellular response to UV-B // superoxide metabolic process // removal of superoxide radicals // oxidation-reduction process // oxidation-reduction process	inferred from expression pattern // traceable author statement // not recorded // inferred by curator // not recorded // inferred from expression pattern // inferred from expression pattern // inferred from expression pattern // inferred from expression pattern // inferred from expression pattern // inferred from electronic annotation // --- // --- // inferred from electronic annotation	GO:0005576 // GO:0005773 // GO:0005777 // GO:0005777 // GO:0009507 // GO:0005576 // GO:0005777	extracellular region // vacuole // peroxisome // peroxisome // chloroplast // extracellular region // peroxisome	not recorded // inferred from direct assay // inferred from direct assay // non-traceable author statement // not recorded // --- // inferred from electronic annotation	GO:0004784 // GO:0004784 // GO:0004784 // GO:0005507 // GO:0008270 // GO:0046872 // GO:0004784 // GO:0005507 // GO:0008270 // GO:0016209 // GO:0016491	superoxide dismutase activity // superoxide dismutase activity // superoxide dismutase activity // copper ion binding // zinc ion binding // metal ion binding // superoxide dismutase activity // copper ion binding // zinc ion binding // antioxidant activity // oxidoreductase activity	not recorded // inferred from electronic annotation // inferred from sequence or structural similarity // not recorded // not recorded // inferred from electronic annotation // --- // --- // --- // inferred from electronic annotation // inferred from electronic annotation	---	---	---	---	---	13502876	23	1	main
13502869	1.69706	2.09591	2.14538	2.10541	2.20532	2.06879	2.18096	2.00077	2.05528	2.32661	2.36902	2.05089	2.17348	1.69706	2.09591	2.14538	1.97945	2.12651	2.079	2.24884	1.10731	0.375667	0.16984	1.12493	0.207606	1.03489	0.71876	1.01592	1.43983	NM_121814	AT5G18090	AP2/B3-like transcriptional factor family protein	---	NM_121814	RefSeq	Arabidopsis thaliana AP2/B3 domain-containing protein (AT5G18090) mRNA, complete cds.	100	100	23	23	FALSE	At.31471	---	chr5	+	5985365	5987165	NM_121814	Q9FK61	GO:0006355 // GO:0006355 // GO:0006351	regulation of transcription, DNA-dependent // regulation of transcription, DNA-dependent // transcription, DNA-dependent	inferred from electronic annotation // inferred from sequence or structural similarity // inferred from electronic annotation	GO:0005634 // GO:0005634	nucleus // nucleus	not recorded // inferred from electronic annotation	GO:0003677 // GO:0003677 // GO:0003700	DNA binding // DNA binding // sequence-specific DNA binding transcription factor activity	inferred from electronic annotation // inferred from sequence or structural similarity // inferred from sequence or structural similarity	---	---	---	---	---	13502869	23	1	main
13502867	5.29249	4.98815	4.65186	6.13523	4.96877	6.41596	4.87109	5.49533	4.74336	6.56231	5.55879	5.25384	4.36236	5.29249	4.98815	4.65186	4.9775	5.83999	5.0366	5.79165	1.81817	0.146875	0.755051	1.68769	0.174928	0.792076	1.90545	0.928236	0.41569	---	---	---	---	AT5G18085.1	ENSEMBL	cdna:pseudogene chromosome:TAIR10:5:5984377:5984448:1 gene:AT5G18085 transcript:AT5G18085.1 description:pre-tRNA	100	100	16	16	FALSE	---	---	chr5	+	5984377	5984448	---	---	---	---	---	---	---	---	---	---	---	---	---	---	---	---	13502867	16	3	main
13502865	5.78972	5.35692	4.87907	6.67139	5.54289	6.86001	5.33788	5.6566	5.6794	6.94344	6.30349	5.42822	4.95024	5.78972	5.35692	4.87907	5.3419	6.3581	5.55796	6.22505	2.02258	0.105804	0.667087	1.58786	0.214669	0.71805	1.7894	0.78507	0.401279	NM_121813	AT5G18080	SAUR-like auxin-responsive protein	---	NM_121813	RefSeq	Arabidopsis thaliana SAUR-like auxin-responsive protein (AT5G18080) mRNA, complete cds.	100	100	8	8	FALSE	At.54894	---	chr5	+	5983840	5984112	NM_121813	Q9FK62	GO:0009733	response to auxin stimulus	inferred from sequence or structural similarity	GO:0009507	chloroplast	not recorded	GO:0003674	molecular_function	no biological data available	---	---	---	---	---	13502865	8	3	main
13502861	4.0266	4.08495	3.64325	4.05804	3.80567	4.57922	4.04247	3.86251	4.04247	4.45686	4.01482	4.22642	4.21232	4.0266	4.08495	3.64325	3.91827	4.14764	3.98249	4.2327	1.17233	0.438059	0.250217	1.18939	0.150717	0.736267	0.879207	1.01455	0.837422	NM_121812	DRT101	protein DNA-damage-repair/toleration 101	---	NM_121812	RefSeq	Arabidopsis thaliana phosphoacetylglucosamine mutase (DRT101) mRNA, complete cds.	100	100	25	25	FALSE	At.466	flower	chr5	+	5981007	5982934	NM_121812	P57750	GO:0000719 // GO:0005975 // GO:0006048 // GO:0009411 // GO:0019255 // GO:0006048 // GO:0006048 // GO:0006281 // GO:0006974 // GO:0019255	photoreactive repair // carbohydrate metabolic process // UDP-N-acetylglucosamine biosynthetic process // response to UV // glucose 1-phosphate metabolic process // UDP-N-acetylglucosamine biosynthetic process // UDP-N-acetylglucosamine biosynthetic process // DNA repair // response to DNA damage stimulus // glucose 1-phosphate metabolic process	inferred from genetic interaction // inferred from electronic annotation // not recorded // inferred from genetic interaction // not recorded // --- // inferred from electronic annotation // inferred from electronic annotation // inferred from electronic annotation // ---	GO:0005739 // GO:0005829 // GO:0005829 // GO:0009506 // GO:0009507	mitochondrion // cytosol // cytosol // plasmodesma // chloroplast	inferred from direct assay // inferred from direct assay // inferred from reviewed computational analysis // inferred from direct assay // not recorded	GO:0004610 // GO:0004610 // GO:0004614 // GO:0016868 // GO:0004610 // GO:0004614 // GO:0016853 // GO:0046872	phosphoacetylglucosamine mutase activity // phosphoacetylglucosamine mutase activity // phosphoglucomutase activity // intramolecular transferase activity, phosphotransferases // phosphoacetylglucosamine mutase activity // phosphoglucomutase activity // isomerase activity // metal ion binding	not recorded // inferred from electronic annotation // not recorded // inferred from electronic annotation // --- // --- // inferred from electronic annotation // inferred from electronic annotation	---	---	---	---	---	13502861	25	1	main
13502855	2.93538	3.67015	2.28283	3.80152	2.10952	2.60994	4.09557	3.89219	3.05808	3.35254	2.8347	2.30042	3.3402	2.93538	3.67015	2.28283	2.96278	2.84032	3.68195	2.82922	0.918621	0.858057	-0.852727	0.553737	0.124234	0.382275	0.755329	0.602792	0.506104	NM_147867	AT5G18065	hypothetical protein	---	NM_147867	RefSeq	Arabidopsis thaliana uncharacterized protein (AT5G18065) mRNA, complete cds.	100	100	10	10	FALSE	At.26185	leaf	chr5	+	5978678	5980376	NM_147867	F4KIH4	---	---	---	---	---	---	---	---	---	---	---	---	---	---	13502855	10	1	main
13502851	1.67936	1.3311	1.816	2.46255	1.96618	2.54988	1.924	1.89284	1.64484	3.18725	2.04368	1.80622	1.36037	1.67936	1.3311	1.816	1.60882	2.3262	1.82056	2.34571	1.6442	0.0365519	0.525156	1.43909	0.294191	1.39949	1.24745	0.875252	1.12188	NM_121811	AT5G18060	SAUR-like auxin-responsive protein	---	NM_121811	RefSeq	Arabidopsis thaliana SAUR-like auxin-responsive protein (AT5G18060) mRNA, complete cds.	100	100	12	12	FALSE	At.31476	leaf	chr5	+	5975954	5976496	NM_121811	Q9FJF6	GO:0009733	response to auxin stimulus	inferred from sequence or structural similarity	---	---	---	GO:0003674	molecular_function	no biological data available	---	---	---	---	---	13502851	12	1	main
13502845	3.8216	4.13023	4.10569	4.1078	3.58952	4.16726	4.00514	4.31767	3.95953	4.33742	4.03199	3.91636	3.44771	3.8216	4.13023	4.10569	4.01917	3.95486	4.09411	4.09526	0.956401	0.773131	0.001144	1.00079	0.994913	0.983137	1.29585	1.04642	0.758681	NM_121809	AT5G18040	hypothetical protein	---	NM_121809	RefSeq	Arabidopsis thaliana uncharacterized protein (AT5G18040) mRNA, complete cds.	100	100	13	13	FALSE	At.26539	---	chr5	+	5972419	5974156	NM_121809	Q8LCY9	GO:0006979	response to oxidative stress	inferred from mutant phenotype	GO:0005739	mitochondrion	not recorded	---	---	---	---	---	---	---	---	13502845	13	1	main
13502841	7.61151	7.14245	7.38631	8.97347	7.4055	9.09093	6.87947	8.3134	7.50588	9.10261	8.40359	7.26992	7.78379	7.61151	7.14245	7.38631	7.38009	8.48997	7.56625	8.2587	2.15828	0.118501	0.692453	1.61603	0.363777	1.18416	0.887436	0.748759	1.33436	NM_121808	AT5G18030	SAUR-like auxin-responsive protein	---	NM_121808	RefSeq	Arabidopsis thaliana SAUR-like auxin-responsive protein (AT5G18030) mRNA, complete cds.	100	100	10	10	FALSE	At.31478	flower	chr5	+	5968435	5968938	NM_121808	Q9FJF9	GO:0009733	response to auxin stimulus	inferred from sequence or structural similarity	GO:0005739	mitochondrion	not recorded	GO:0003674	molecular_function	no biological data available	---	---	---	---	---	13502841	10	1	main
13502829	7.12767	6.97391	7.32313	7.23005	6.97045	7.17104	7.30509	6.59882	6.89212	7.4656	7.16423	6.90332	7.41301	7.12767	6.97391	7.32313	7.14157	7.12385	6.93201	7.17772	0.987789	0.896556	0.245708	1.18567	0.400539	1.27387	0.820549	1.20033	1.55246	NM_121804	TRP1	anthranilate phosphoribosyltransferase	---	NM_121804	RefSeq	Arabidopsis thaliana anthranilate phosphoribosyltransferase (TRP1) mRNA, complete cds.	100	100	29	29	FALSE	At.19968	root	chr5	+	5957213	5959905	NM_121804	Q02166	GO:0000162 // GO:0000162 // GO:0000162 // GO:0006569 // GO:0008152 // GO:0009627 // GO:0009684 // GO:0034976 // GO:0042742 // GO:0008652 // GO:0009073	tryptophan biosynthetic process // tryptophan biosynthetic process // tryptophan biosynthetic process // tryptophan catabolic process // metabolic process // systemic acquired resistance // indoleacetic acid biosynthetic process // response to endoplasmic reticulum stress // defense response to bacterium // cellular amino acid biosynthetic process // aromatic amino acid family biosynthetic process	inferred from electronic annotation // inferred from mutant phenotype // inferred from sequence or structural similarity // inferred from reviewed computational analysis // inferred from electronic annotation // inferred from reviewed computational analysis // inferred from reviewed computational analysis // inferred from reviewed computational analysis // inferred from reviewed computational analysis // inferred from electronic annotation // inferred from electronic annotation	GO:0009507 // GO:0009507 // GO:0009507 // GO:0009536 // GO:0009570 // GO:0009941 // GO:0009507 // GO:0009536	chloroplast // chloroplast // chloroplast // plastid // chloroplast stroma // chloroplast envelope // chloroplast // plastid	inferred from direct assay // not recorded // inferred from sequence or structural similarity // inferred from direct assay // inferred from direct assay // inferred from direct assay // inferred from electronic annotation // inferred from electronic annotation	GO:0004048 // GO:0004048 // GO:0004048 // GO:0016757 // GO:0016740	anthranilate phosphoribosyltransferase activity // anthranilate phosphoribosyltransferase activity // anthranilate phosphoribosyltransferase activity // transferase activity, transferring glycosyl groups // transferase activity	inferred from electronic annotation // inferred from sequence or structural similarity // traceable author statement // inferred from electronic annotation // inferred from electronic annotation	---	---	---	---	---	13502829	29	1	main
13502827	4.6408	5.0019	4.8862	4.85948	4.53502	5.12649	4.55781	5.08624	4.64143	5.56802	4.83975	4.91523	4.98331	4.6408	5.0019	4.8862	4.84297	4.84033	4.76183	5.10767	0.998175	0.990187	0.34584	1.27089	0.289449	0.92293	0.788667	1.27321	1.17024	NM_121803	AT5G17980	C2 calcium/lipid-binding and phosphoribosyltransferase C-terminal domain-containing protein	---	NM_121803	RefSeq	Arabidopsis thaliana C2 calcium/lipid-binding and phosphoribosyltransferase C-terminal domain-containing protein (AT5G17980) mRNA, complete cds.	100	100	23	23	FALSE	At.51249	flower| seed	chr5	+	5953596	5956745	NM_121803	Q9FJG3	GO:0009855 // GO:0009944 // GO:0010014 // GO:0010075	determination of bilateral symmetry // polarity specification of adaxial/abaxial axis // meristem initiation // regulation of meristem growth	inferred from reviewed computational analysis // inferred from reviewed computational analysis // inferred from reviewed computational analysis // inferred from reviewed computational analysis	GO:0005634 // GO:0005783 // GO:0005829 // GO:0005886 // GO:0009506	nucleus // endoplasmic reticulum // cytosol // plasma membrane // plasmodesma	not recorded // inferred from direct assay // inferred from reviewed computational analysis // inferred from direct assay // inferred from direct assay	GO:0016740 // GO:0016757	transferase activity // transferase activity, transferring glycosyl groups	inferred from electronic annotation // inferred from electronic annotation	---	---	---	---	---	13502827	23	1	main
13502812	10.4793	10.5167	10.6688	11.0238	10.6118	10.7801	10.5448	11.0002	10.7121	10.7884	11.1075	10.5727	10.3717	10.4793	10.5167	10.6688	10.5549	10.8052	10.7524	10.8229	1.18947	0.13274	0.07051	1.05009	0.747627	1.11115	1.07741	0.882817	1.03131	NM_121798	ATMS1	5-methyltetrahydropteroyltriglutamate--homocysteine methyltransferase	---	NM_121798	RefSeq	Arabidopsis thaliana 5-methyltetrahydropteroyltriglutamate--homocysteine methyltransferase (ATMS1) mRNA, complete cds.	100	87	13	13	FALSE	At.22340	bud| floral meristem| flower| inflorescence| leaf| root| seed| silique	chr5	+	5935038	5939487	NM_121798	O50008	GO:0008652 // GO:0009086 // GO:0009086 // GO:0009651 // GO:0010043 // GO:0046686 // GO:0032259	cellular amino acid biosynthetic process // methionine biosynthetic process // methionine biosynthetic process // response to salt stress // response to zinc ion // response to cadmium ion // methylation	inferred from electronic annotation // inferred from electronic annotation // inferred from sequence or structural similarity // inferred from expression pattern // inferred from expression pattern // inferred from expression pattern // inferred from electronic annotation	GO:0005737 // GO:0005774 // GO:0005777 // GO:0005794 // GO:0005829 // GO:0005829 // GO:0005886 // GO:0009506 // GO:0009507 // GO:0009570 // GO:0016020 // GO:0048046 // GO:0005737	cytoplasm // vacuolar membrane // peroxisome // Golgi apparatus // cytosol // cytosol // plasma membrane // plasmodesma // chloroplast // chloroplast stroma // membrane // apoplast // cytoplasm	not recorded // inferred from direct assay // inferred from direct assay // inferred from reviewed computational analysis // inferred from direct assay // inferred from sequence or structural similarity // inferred from direct assay // inferred from direct assay // inferred from direct assay // inferred from direct assay // inferred from direct assay // inferred from direct assay // inferred from electronic annotation	GO:0003871 // GO:0003871 // GO:0005507 // GO:0008270 // GO:0008705 // GO:0008168 // GO:0016740 // GO:0046872	5-methyltetrahydropteroyltriglutamate-homocysteine S-methyltransferase activity // 5-methyltetrahydropteroyltriglutamate-homocysteine S-methyltransferase activity // copper ion binding // zinc ion binding // methionine synthase activity // methyltransferase activity // transferase activity // metal ion binding	inferred from electronic annotation // inferred from sequence or structural similarity // inferred from direct assay // inferred from electronic annotation // inferred from direct assay // inferred from electronic annotation // inferred from electronic annotation // inferred from electronic annotation	---	---	---	---	---	13502812	15	1	main
13502805	5.00428	4.82987	4.95622	5.20351	5.35843	5.22478	5.46186	5.17807	4.93975	5.29278	5.04552	4.90817	5.62281	5.00428	4.82987	4.95622	4.93012	5.26224	5.19323	5.08216	1.25886	0.00951321	-0.111071	0.9259	0.586886	1.09153	0.651334	0.735509	1.67584	AT5G17910.2	AT5G17910	hypothetical protein	---	AT5G17910.2	ENSEMBL	cdna:known chromosome:TAIR10:5:5927362:5932775:1 gene:AT5G17910 transcript:AT5G17910.2 description:unknown protein\x3b FUNCTIONS IN\x3a molecular_function unknown\x3b INVOLVED IN\x3a biological_process unknown\x3b LOCATED IN\x3a mitochondrion\x3b EXPRESSED IN\x3a 23 plant structures\x3b EXPRESSED DURING\x3a 15 growth stages\x3b BEST Arabidopsis thaliana protein match is\x3a unknown /.../in (TAIR\x3aAT2G29620.1)\x3b Has 1807 Blast hits to 1807 proteins in 277 species\x3a Archae - 0\x3b Bacteria - 0\x3b Metazoa - 736\x3b Fungi - 347\x3b Plants - 385\x3b Viruses - 0\x3b Other Eukaryotes - 339 (source\x3a NCBI BLink).	100	100	24	24	FALSE	At.9247	root	chr5	+	5927362	5932775	AT5G17910.2	Q9FKN5	GO:0008150	biological_process	no biological data available	GO:0005634 // GO:0005634	nucleus // nucleus	not recorded // ---	GO:0003674	molecular_function	no biological data available	---	---	---	---	---	13502805	24	1	main
13502800	6.49337	6.99415	6.54598	6.62144	7.22802	6.57279	6.90125	6.62081	6.3711	6.62927	6.80874	6.64769	6.97577	6.49337	6.99415	6.54598	6.67783	6.80742	6.63105	6.69523	1.09398	0.649189	0.064181	1.04549	0.714501	0.732969	0.715787	0.95568	1.024	NM_121796	AT5G17900	microfibrillar-associated protein 1	---	NM_121796	RefSeq	Arabidopsis thaliana microfibrillar-associated protein 1 (AT5G17900) mRNA, complete cds.	100	100	10	10	FALSE	At.31498	flower| silique	chr5	+	5924707	5926901	NM_121796	Q9FKN6	GO:0008150	biological_process	no biological data available	GO:0005576	extracellular region	not recorded	GO:0003674	molecular_function	no biological data available	---	---	---	---	---	13502800	10	1	main
13502786	6.32621	6.31302	6.26753	6.45975	6.3285	6.78287	6.41471	6.12537	6.47687	6.3922	6.13983	6.38892	6.79331	6.32621	6.31302	6.26753	6.30225	6.52371	6.33898	6.30698	1.16591	0.179218	-0.032002	0.978062	0.826527	0.968961	0.723416	0.838883	1.33942	NM_121795	DAR4	protein DA1-related 4	---	NM_121795	RefSeq	Arabidopsis thaliana protein DA1-related 4 (DAR4) mRNA, complete cds.	100	100	17	17	FALSE	At.43401	leaf| seed	chr5	+	5916970	5923355	NM_121795	Q9FKN7	GO:0006952 // GO:0006952 // GO:0006952 // GO:0009409 // GO:0007165	defense response // defense response // defense response // response to cold // signal transduction	inferred from electronic annotation // inferred from mutant phenotype // inferred from sequence or structural similarity // inferred from mutant phenotype // inferred from electronic annotation	GO:0005634	nucleus	not recorded	GO:0008270 // GO:0043531 // GO:0046872	zinc ion binding // ADP binding // metal ion binding	inferred from electronic annotation // inferred from electronic annotation // inferred from electronic annotation	---	---	---	---	---	13502786	17	1	main
13502782	7.87509	7.26896	8.00957	7.9379	7.44367	7.82177	7.51543	7.60849	7.79575	7.84101	7.6799	7.82289	7.98297	7.87509	7.26896	8.00957	7.71787	7.73445	7.63989	7.78127	1.01155	0.954391	0.141375	1.10296	0.218358	1.67089	0.927953	1.09036	1.80062	NM_121793	PSRP6	plastid-specific 50S ribosomal protein 6	---	NM_121793	RefSeq	Arabidopsis thaliana plastid-specific 50S ribosomal protein 6 (PSRP6) mRNA, complete cds.	100	100	26	26	FALSE	At.23003	bud| floral meristem| flower| inflorescence| silique	chr5	+	5907775	5908335	NM_121793	Q9FKP0	GO:0006412	translation	inferred from electronic annotation	GO:0009507 // GO:0009507 // GO:0005840 // GO:0009507 // GO:0009536 // GO:0030529	chloroplast // chloroplast // ribosome // chloroplast // plastid // ribonucleoprotein complex	inferred from direct assay // not recorded // inferred from electronic annotation // inferred from electronic annotation // inferred from electronic annotation // inferred from electronic annotation	GO:0003735 // GO:0019843	structural constituent of ribosome // rRNA binding	inferred from electronic annotation // inferred from electronic annotation	---	---	---	---	---	13502782	26	1	main
13502780	5.47085	5.58439	5.93767	5.58842	5.59804	5.45572	5.90634	5.67309	5.55715	5.61403	5.61364	5.3639	5.62047	5.47085	5.58439	5.93767	5.6643	5.54739	5.7122	5.53052	0.922158	0.473388	-0.181673	0.88168	0.241424	1.27747	0.901488	0.956105	1.41706	NM_121791	AT5G17850	Sodium/calcium exchanger family protein	---	NM_121791	RefSeq	Arabidopsis thaliana Sodium/calcium exchanger family protein (AT5G17850) mRNA, complete cds.	100	100	23	23	FALSE	At.54892	---	chr5	+	5899253	5900932	NM_121791	Q9FKP2	GO:0006812 // GO:0035725 // GO:0055085 // GO:0006810 // GO:0006811 // GO:0006813 // GO:0006814	cation transport // sodium ion transmembrane transport // transmembrane transport // transport // ion transport // potassium ion transport // sodium ion transport	inferred from sequence or structural similarity // inferred from sequence or structural similarity // inferred from electronic annotation // inferred from electronic annotation // inferred from electronic annotation // inferred from electronic annotation // inferred from electronic annotation	GO:0016021 // GO:0016020	integral to membrane // membrane	inferred from electronic annotation // inferred from electronic annotation	GO:0005432 // GO:0015491 // GO:0015491 // GO:0015297	calcium:sodium antiporter activity // cation:cation antiporter activity // cation:cation antiporter activity // antiporter activity	inferred from sequence or structural similarity // inferred from sequence or structural similarity // non-traceable author statement // inferred from electronic annotation	---	---	---	---	---	13502780	23	1	main
13502778	2.90327	2.73541	2.58147	2.88815	3.03241	2.67722	2.9278	2.3279	2.62076	2.56602	2.81531	2.7723	2.74769	2.90327	2.73541	2.58147	2.74005	2.86593	2.62549	2.71787	1.09117	0.415815	0.092387	1.06613	0.651418	0.898789	1.11387	0.977053	0.806906	AT5G17847.1	AT5G17847	hypothetical protein	---	AT5G17847.1	ENSEMBL	cdna:known chromosome:TAIR10:5:5898659:5898787:1 gene:AT5G17847 transcript:AT5G17847.1 description:unknown protein\x3b LOCATED IN\x3a endomembrane system\x3b Has 30201 Blast hits to 17322 proteins in 780 species\x3a Archae - 12\x3b Bacteria - 1396\x3b Metazoa - 17338\x3b Fungi - 3422\x3b Plants - 5037\x3b Viruses - 0\x3b Other Eukaryotes - 2996 (source\x3a NCBI BLink).	100	100	24	24	FALSE	At.73421	---	chr5	+	5898659	5898787	AT5G17847.1	B3H473	---	---	---	---	---	---	---	---	---	---	---	---	---	---	13502778	24	1	main
13502773	1.82229	2.00787	1.60294	1.74908	2.05298	2.13985	1.81249	1.76477	1.56948	1.60151	1.8052	1.61545	1.69653	1.82229	2.00787	1.60294	1.81103	1.98064	1.71558	1.67405	1.12475	0.366028	-0.0415297	0.971624	0.696998	0.755275	1.09108	0.863859	0.692225	NM_121789	AT5G17830	plasma-membrane choline transporter family protein	---	NM_121789	RefSeq	Arabidopsis thaliana Plasma-membrane choline transporter family protein (AT5G17830) mRNA, complete cds.	100	100	26	26	FALSE	At.54891	---	chr5	+	5893382	5895572	NM_121789	Q9FN70	GO:0008150	biological_process	no biological data available	GO:0005886 // GO:0016020 // GO:0016021	plasma membrane // membrane // integral to membrane	not recorded // inferred from electronic annotation // inferred from electronic annotation	GO:0003674	molecular_function	no biological data available	---	---	---	---	---	13502773	26	1	main
13502767	2.93437	3.61031	3.86859	3.4641	3.25839	3.79609	2.93825	3.03736	3.56278	3.15976	3.0938	3.37206	3.46446	2.93437	3.61031	3.86859	3.47109	3.50619	3.17946	3.20854	1.02463	0.917821	0.029073	1.02036	0.897156	1.19605	0.692512	0.99583	1.72712	NM_121786	MYB56	myb domain protein 56	---	NM_121786	RefSeq	Arabidopsis thaliana myb domain protein 56 (MYB56) mRNA, complete cds.	100	100	21	21	FALSE	At.7331	root| silique	chr5	+	5877189	5879331	NM_121786	Q6R053	GO:0006355	regulation of transcription, DNA-dependent	traceable author statement	GO:0005634 // GO:0005634	nucleus // nucleus	inferred from direct assay // not recorded	GO:0003677 // GO:0003677 // GO:0003700 // GO:0003682	DNA binding // DNA binding // sequence-specific DNA binding transcription factor activity // chromatin binding	inferred from electronic annotation // inferred from sequence or structural similarity // inferred from sequence or structural similarity // inferred from electronic annotation	---	---	---	---	---	13502767	21	1	main
13502762	2.96275	3.18992	2.90985	3.17271	3.35517	3.43454	2.94846	3.23615	3.37915	3.05917	3.27018	3.19085	3.16312	2.96275	3.18992	2.90985	3.02084	3.32081	3.18792	3.1734	1.23112	0.0605286	-0.0145203	0.989986	0.922829	0.823546	0.870329	0.804136	0.946247	NM_121778	AT5G17720	hydrolase, alpha/beta fold family protein	---	NM_121778	RefSeq	Arabidopsis thaliana hydrolase, alpha/beta fold family protein (AT5G17720) mRNA, complete cds.	100	100	22	22	FALSE	At.54887	---	chr5	+	5845934	5847653	NM_121778	Q9FN79	---	---	---	GO:0005737	cytoplasm	not recorded	GO:0016787 // GO:0016787	hydrolase activity // hydrolase activity	inferred from sequence or structural similarity // inferred from electronic annotation	---	---	---	---	---	13502762	22	1	main
13502757	3.13423	2.69071	3.61783	2.60183	2.86548	3.17063	2.80872	2.82848	3.38535	2.76241	2.83243	2.56829	2.54282	3.13423	2.69071	3.61783	3.14759	2.87932	3.00752	2.72104	0.830312	0.441232	-0.286474	0.819904	0.234535	1.90148	1.50673	0.987464	1.26199	NM_121774	AT5G17680	putative TIR-NBS-LRR class disease resistance protein	---	NM_121774	RefSeq	Arabidopsis thaliana putative TIR-NBS-LRR class disease resistance protein (AT5G17680) mRNA, complete cds.	100	100	21	21	FALSE	At.54886	---	chr5	+	5822999	5827153	NM_121774	F4KIC7	GO:0006952 // GO:0006952 // GO:0007165	defense response // defense response // signal transduction	inferred from electronic annotation // inferred from sequence or structural similarity // inferred from electronic annotation	GO:0005622	intracellular	inferred from electronic annotation	GO:0043531	ADP binding	inferred from electronic annotation	---	---	---	---	---	13502757	21	1	main
13502749	5.47391	5.45095	5.88457	6.30072	5.73237	6.19901	5.63866	5.73461	6.05561	6.18701	5.75092	5.70822	6.18363	5.47391	5.45095	5.88457	5.60314	6.07737	5.80963	5.88205	1.38917	0.102366	0.072422	1.05148	0.733358	1.35062	0.611438	0.756911	2.20892	NM_121773	AT5G17670	hydrolase-like protein	---	NM_121773	RefSeq	Arabidopsis thaliana hydrolase-like protein (AT5G17670) mRNA, complete cds.	100	100	25	25	FALSE	At.27239	floral meristem| flower	chr5	+	5821060	5822736	NM_121773	Q9FN84	GO:0006505 // GO:0006886	GPI anchor metabolic process // intracellular protein transport	inferred from electronic annotation // inferred from electronic annotation	GO:0009507 // GO:0009507 // GO:0009941 // GO:0031227	chloroplast // chloroplast // chloroplast envelope // intrinsic to endoplasmic reticulum membrane	inferred from direct assay // not recorded // inferred from direct assay // inferred from electronic annotation	GO:0016788 // GO:0016787	hydrolase activity, acting on ester bonds // hydrolase activity	inferred from electronic annotation // inferred from electronic annotation	---	---	---	---	---	13502749	25	1	main
13502745	6.06275	5.67739	6.07623	6.42128	6.10791	6.33737	5.78073	6.37173	5.68317	6.64349	6.38329	5.75868	5.87026	6.06275	5.67739	6.07623	5.93879	6.28885	5.94521	6.26182	1.27461	0.0951225	0.316614	1.2454	0.403721	1.31845	1.14273	0.977083	1.15377	NM_121769	AT5G17630	nucleotide/sugar transporter family protein	---	NM_121769	RefSeq	Arabidopsis thaliana Nucleotide/sugar transporter family protein (AT5G17630) mRNA, complete cds.	100	100	19	19	FALSE	At.70135	flower| root| silique	chr5	+	5809334	5810962	NM_121769	Q9LF61	GO:0006863 // GO:0015712 // GO:0015713 // GO:0035436 // GO:0006810 // GO:0008643	purine nucleobase transport // hexose phosphate transport // phosphoglycerate transport // triose phosphate transmembrane transport // transport // carbohydrate transport	inferred from reviewed computational analysis // inferred from sequence or structural similarity // inferred from direct assay // inferred from direct assay // inferred from electronic annotation // inferred from electronic annotation	GO:0009507 // GO:0009536 // GO:0009941 // GO:0016020 // GO:0009507 // GO:0009536 // GO:0016021 // GO:0031969	chloroplast // plastid // chloroplast envelope // membrane // chloroplast // plastid // integral to membrane // chloroplast membrane	not recorded // inferred from direct assay // inferred from direct assay // inferred from electronic annotation // inferred from electronic annotation // inferred from electronic annotation // inferred from electronic annotation // inferred from electronic annotation	GO:0005355 // GO:0015120 // GO:0015297 // GO:0071917 // GO:0005215	glucose transmembrane transporter activity // phosphoglycerate transmembrane transporter activity // antiporter activity // triose-phosphate transmembrane transporter activity // transporter activity	inferred from sequence or structural similarity // inferred from direct assay // inferred from sequence or structural similarity // inferred from direct assay // inferred from electronic annotation	---	---	---	---	---	13502745	19	1	main
13502737	6.79922	6.23783	6.55304	6.29822	6.54706	6.3222	6.4924	6.38454	6.46025	6.43122	6.57037	6.24946	6.20749	6.79922	6.23783	6.55304	6.53003	6.38916	6.44573	6.41702	0.906973	0.479343	-0.0287137	0.980294	0.78464	1.24419	1.50705	1.08084	0.825583	AT5G17610.1	AT5G17610	hypothetical protein	---	AT5G17610.1	ENSEMBL	cdna:known chromosome:TAIR10:5:5803936:5805295:1 gene:AT5G17610 transcript:AT5G17610.1 description:unknown protein\x3b FUNCTIONS IN\x3a molecular_function unknown\x3b INVOLVED IN\x3a biological_process unknown\x3b LOCATED IN\x3a endomembrane system\x3b EXPRESSED IN\x3a 23 plant structures\x3b EXPRESSED DURING\x3a 15 growth stages\x3b Has 30201 Blast hits to 17322 proteins in 780 /.../es\x3a Archae - 12\x3b Bacteria - 1396\x3b Metazoa - 17338\x3b Fungi - 3422\x3b Plants - 5037\x3b Viruses - 0\x3b Other Eukaryotes - 2996 (source\x3a NCBI BLink).	100	100	26	26	FALSE	At.31526	flower| root	chr5	+	5803936	5805295	AT5G17610.1	Q67Y04	GO:0008150	biological_process	no biological data available	GO:0005576 // GO:0005783 // GO:0005576	extracellular region // endoplasmic reticulum // extracellular region	not recorded // inferred from direct assay // ---	GO:0003674	molecular_function	no biological data available	---	---	---	---	---	13502737	26	1	main
13502733	2.22301	2.02997	2.78336	2.00849	2.25596	2.66755	1.9584	2.33402	2.42895	2.36177	2.60799	2.48079	2.37572	2.22301	2.02997	2.78336	2.34545	2.31067	2.24045	2.48352	0.976181	0.912314	0.243063	1.1835	0.204021	1.68575	0.899562	1.21238	1.87397	NM_121764	AT5G17580	phototropic-responsive NPH3 family protein	---	NM_121764	RefSeq	Arabidopsis thaliana Phototropic-responsive NPH3 family protein (AT5G17580) mRNA, complete cds.	100	100	25	25	FALSE	At.46823	bud	chr5	+	5795302	5797178	NM_121764	Q9LF66	GO:0009416 // GO:0009416 // GO:0016567	response to light stimulus // response to light stimulus // protein ubiquitination	inferred from electronic annotation // inferred from sequence or structural similarity // inferred from electronic annotation	GO:0005886	plasma membrane	not recorded	GO:0004871 // GO:0004871	signal transducer activity // signal transducer activity	inferred from electronic annotation // inferred from sequence or structural similarity	---	---	---	---	---	13502733	25	1	main
13502722	5.55477	5.44219	5.38235	5.39446	5.3214	5.11943	5.49441	5.5297	5.25765	5.30523	5.20126	5.56143	5.3917	5.55477	5.44219	5.38235	5.45977	5.27843	5.42725	5.35597	0.881881	0.133518	-0.0712787	0.951794	0.630161	0.95937	1.11967	1.07928	0.856833	NM_121763	AT5G17570	TatD related DNase	---	NM_121763	RefSeq	Arabidopsis thaliana TatD related DNase (AT5G17570) mRNA, complete cds.	100	100	24	24	FALSE	At.43361	flower| seed	chr5	+	5792926	5794792	NM_121763	A2RVM4	---	---	---	GO:0005634	nucleus	not recorded	GO:0004536 // GO:0016888	deoxyribonuclease activity // endodeoxyribonuclease activity, producing 5'-phosphomonoesters	inferred from sequence or structural similarity // inferred from electronic annotation	---	---	---	---	---	13502722	24	1	main
13502717	6.38137	6.08382	6.28836	6.4104	6.26429	6.42559	6.48881	6.44489	6.41156	6.36942	6.19047	6.23179	6.42727	6.38137	6.08382	6.28836	6.25118	6.36676	6.44842	6.26389	1.08341	0.319742	-0.184529	0.879937	0.0344384	1.15232	0.968687	0.812192	1.18957	NM_121762	AT5G17560	BolA-like protein	---	NM_121762	RefSeq	Arabidopsis thaliana BolA-like protein (AT5G17560) mRNA, complete cds.	100	100	25	25	FALSE	At.43328	flower| leaf	chr5	+	5788454	5789923	NM_121762	Q9LF68	GO:0019243 // GO:0008150	methylglyoxal catabolic process to D-lactate // biological_process	inferred from reviewed computational analysis // no biological data available	GO:0009507 // GO:0009507	chloroplast // chloroplast	inferred from direct assay // not recorded	---	---	---	---	---	---	---	---	13502717	25	1	main
13502694	7.29203	7.17571	7.14946	7.3215	7.17781	7.29247	7.11874	7.05919	6.97595	7.07399	7.05455	7.1825	7.40539	7.29203	7.17571	7.14946	7.20573	7.26393	7.05129	7.10368	1.04116	0.401067	0.0523873	1.03698	0.413326	0.98197	0.924433	0.995984	1.06224	NM_121759	AT5G17530	phosphoglucosamine mutase family protein	---	NM_121759	RefSeq	Arabidopsis thaliana phosphoglucosamine mutase family protein (AT5G17530) mRNA, complete cds.	100	100	38	38	FALSE	At.27444	flower| root	chr5	+	5777595	5782150	NM_121759	Q8W4R0	GO:0005975 // GO:0005975 // GO:0006048	carbohydrate metabolic process // carbohydrate metabolic process // UDP-N-acetylglucosamine biosynthetic process	inferred from electronic annotation // inferred from sequence or structural similarity // not recorded	GO:0005737 // GO:0005829 // GO:0009507 // GO:0009570	cytoplasm // cytosol // chloroplast // chloroplast stroma	not recorded // not recorded // inferred from direct assay // inferred from direct assay	GO:0004610 // GO:0016868 // GO:0016868	phosphoacetylglucosamine mutase activity // intramolecular transferase activity, phosphotransferases // intramolecular transferase activity, phosphotransferases	not recorded // inferred from electronic annotation // inferred from sequence or structural similarity	---	---	---	---	---	13502694	38	1	main
13502688	2.60315	2.55407	2.35451	2.70126	2.55107	2.70721	2.41796	2.86793	3.22737	2.66723	2.89476	2.59346	2.2939	2.60315	2.55407	2.35451	2.50391	2.65318	2.83776	2.71848	1.10901	0.17853	-0.11927	0.920653	0.65955	0.870813	1.23906	0.830161	0.702801	NM_121756	AT5G17500	Glycosyl hydrolase superfamily protein	---	NM_121756	RefSeq	Arabidopsis thaliana glycosyl hydrolase family 5 protein (AT5G17500) mRNA, complete cds.	100	100	18	18	FALSE	At.54885	---	chr5	+	5767379	5769719	NM_121756	Q9LF52	GO:0005975	carbohydrate metabolic process	inferred from electronic annotation	GO:0005576	extracellular region	not recorded	GO:0003824 // GO:0004553 // GO:0004553 // GO:0043169 // GO:0016787	catalytic activity // hydrolase activity, hydrolyzing O-glycosyl compounds // hydrolase activity, hydrolyzing O-glycosyl compounds // cation binding // hydrolase activity	inferred from electronic annotation // inferred from electronic annotation // inferred from sequence or structural similarity // inferred from electronic annotation // inferred from electronic annotation	---	---	---	---	---	13502688	18	1	main
13502686	4.21476	4.07836	4.54616	4.89835	4.18745	4.3055	4.22972	4.51089	4.36203	4.67825	4.78555	4.17974	4.13743	4.21476	4.07836	4.54616	4.27976	4.46377	4.36755	4.54785	1.13603	0.518377	0.180296	1.13312	0.42578	1.38299	1.05506	0.997431	1.31082	NM_121754	PC1	pollen calcium-binding protein 1	---	NM_121754	RefSeq	Arabidopsis thaliana putative calcium-binding protein CML29 (PC1) mRNA, complete cds.	100	100	13	13	FALSE	At.54884	---	chr5	+	5762689	5762940	NM_121754	Q9LF54	GO:0008150	biological_process	no biological data available	GO:0005737	cytoplasm	inferred from direct assay	GO:0005509 // GO:0005509 // GO:0046872	calcium ion binding // calcium ion binding // metal ion binding	inferred from electronic annotation // inferred from sequence or structural similarity // inferred from electronic annotation	---	---	---	---	---	13502686	13	1	main
13502681	5.1843	5.45556	5.18888	6.07928	5.49785	6.38976	5.13863	6.447	4.97154	5.96111	6.15065	5.18945	5.61029	5.1843	5.45556	5.18888	5.27625	5.98896	5.51905	5.76707	1.63888	0.0613938	0.248015	1.18757	0.676139	0.83123	0.744328	0.724622	1.11675	NM_121751	AT5G17450	heavy metal transport/detoxification domain-containing protein	---	NM_121751	RefSeq	Arabidopsis thaliana heavy metal transport/detoxification domain-containing protein (AT5G17450) mRNA, complete cds.	100	100	24	24	FALSE	At.49419	leaf	chr5	+	5755322	5756888	NM_121751	Q9LF57	GO:0030001 // GO:0030001	metal ion transport // metal ion transport	inferred from electronic annotation // inferred from genetic interaction	GO:0005634	nucleus	not recorded	GO:0046872 // GO:0046872	metal ion binding // metal ion binding	inferred from electronic annotation // inferred from sequence or structural similarity	---	---	---	---	---	13502681	24	1	main
13502668	5.09234	5.14293	4.87359	4.4006	5.16317	5.35402	5.22076	5.05264	5.05635	5.02531	5.55121	5.02978	5.08305	5.09234	5.14293	4.87359	5.03629	4.9726	5.10992	5.2021	0.956812	0.843655	0.092182	1.06598	0.641195	0.829699	1.00646	1.1141	0.824373	NM_121750	AT5G17440	LUC7 related protein	---	NM_121750	RefSeq	Arabidopsis thaliana LUC7 related protein (AT5G17440) mRNA, complete cds.	100	100	9	9	FALSE	At.20105	root	chr5	+	5749762	5753643	NM_121750	Q940U9	---	---	---	GO:0005634 // GO:0005829	nucleus // cytosol	not recorded // inferred from reviewed computational analysis	---	---	---	---	---	---	---	---	13502668	9	1	main
13502644	6.02144	6.13593	6.13956	5.9955	5.89912	5.76956	6.27033	5.85625	6.01685	5.37901	5.93953	5.67431	5.94228	6.02144	6.13593	6.13956	6.09897	5.88806	6.04781	5.66428	0.86399	0.0502207	-0.383526	0.766562	0.130201	1.00252	1.0564	0.887235	0.948993	NM_180507	AT5G17410	Spc97 / Spc98 family of spindle pole body (SBP) component	---	NM_180507	RefSeq	Arabidopsis thaliana Spc97 / Spc98 family of spindle pole body (SBP) component (AT5G17410) mRNA, complete cds.	100	100	41	41	FALSE	At.71017	bud| inflorescence| root| seed| silique	chr5	+	5730610	5736695	NM_180507	Q9C5H9	GO:0000226	microtubule cytoskeleton organization	inferred from electronic annotation	GO:0000922 // GO:0005634 // GO:0005815	spindle pole // nucleus // microtubule organizing center	inferred from electronic annotation // not recorded // inferred from electronic annotation	---	---	---	---	---	---	---	---	13502644	41	1	main
13502640	2.62146	2.91085	2.89259	2.72695	2.83516	2.63909	2.68647	3.06932	2.84356	3.06095	2.78645	3.0828	2.99687	2.62146	2.91085	2.89259	2.8083	2.73373	2.86645	2.97673	0.949627	0.53294	0.110284	1.07944	0.493221	0.987422	0.770886	1.1367	1.28089	NM_121745	AT5G17390	Adenine nucleotide alpha hydrolases-like superfamily protein	---	NM_121745	RefSeq	Arabidopsis thaliana universal stress protein (USP) family protein (AT5G17390) mRNA, complete cds.	100	100	20	20	FALSE	At.54883	---	chr5	+	5727640	5728688	NM_121745	Q9LF45	GO:0006950	response to stress	inferred from electronic annotation	---	---	---	---	---	---	---	---	---	---	---	13502640	20	1	main
13502636	3.65524	3.60724	3.6635	3.06016	3.74935	3.85115	4.60201	3.62842	3.75648	3.78188	3.53478	3.61162	3.99045	3.65524	3.60724	3.6635	3.64199	3.55355	3.99564	3.64276	0.94054	0.740453	-0.352878	0.783021	0.324026	1.03977	0.79267	0.832522	1.31173	AT5G17360.1	AT5G17360	hypothetical protein	---	AT5G17360.1	ENSEMBL	cdna:known chromosome:TAIR10:5:5720376:5721659:1 gene:AT5G17360 transcript:AT5G17360.1 description:BEST Arabidopsis thaliana protein match is\x3a DNA LIGASE 6 (TAIR\x3aAT1G66730.1)\x3b Has 1807 Blast hits to 1807 proteins in 277 species\x3a Archae - 0\x3b Bacteria - 0\x3b Metazoa - 736\x3b Fungi - 347\x3b Plants - 385\x3b Viruses - 0\x3b Other Eukaryotes - 339 (source\x3a NCBI BLink).	100	100	25	25	FALSE	At.31562	flower| inflorescence	chr5	+	5720376	5721659	AT5G17360.1	Q9LF48	GO:0008150	biological_process	no biological data available	GO:0005634 // GO:0005634	nucleus // nucleus	not recorded // ---	GO:0003674	molecular_function	no biological data available	---	---	---	---	---	13502636	25	1	main
13502632	2.5189	2.44959	2.57551	2.3645	2.10216	2.89409	3.29669	2.47432	2.66062	2.2175	2.43449	2.53952	3.08799	2.5189	2.44959	2.57551	2.51466	2.45358	2.81055	2.39717	0.958546	0.808341	-0.413375	0.750865	0.195672	1.0912	0.674042	0.783337	1.61889	AT5G17350.1	AT5G17350	hypothetical protein	---	AT5G17350.1	ENSEMBL	cdna:known chromosome:TAIR10:5:5718772:5719608:1 gene:AT5G17350 transcript:AT5G17350.1 description:unknown protein\x3b FUNCTIONS IN\x3a molecular_function unknown\x3b INVOLVED IN\x3a N-terminal protein myristoylation\x3b LOCATED IN\x3a cellular_component unknown\x3b EXPRESSED IN\x3a 15 plant structures\x3b EXPRESSED DURING\x3a 8 growth stages\x3b BEST Arabidopsis thaliana protei /.../h is\x3a unknown protein (TAIR\x3aAT3G03280.1)\x3b Has 1807 Blast hits to 1807 proteins in 277 species\x3a Archae - 0\x3b Bacteria - 0\x3b Metazoa - 736\x3b Fungi - 347\x3b Plants - 385\x3b Viruses - 0\x3b Other Eukaryotes - 339 (source\x3a NCBI BLink).	100	100	21	21	FALSE	At.31563	root| seed	chr5	+	5718772	5719608	AT5G17350.1	Q9LF49	---	---	---	GO:0009507 // GO:0009507	chloroplast // chloroplast	not recorded // ---	GO:0003674	molecular_function	no biological data available	---	---	Pfam	IPR025322	Protein of unknown function DUF4228	13502632	21	1	main
13502621	4.36425	4.45188	4.76717	4.82194	4.44238	4.8982	4.89211	4.65019	4.9876	4.65294	4.69611	4.91519	4.31557	4.36425	4.45188	4.76717	4.52777	4.72084	4.8433	4.75475	1.1432	0.359382	-0.0885543	0.940465	0.530523	1.24427	1.03431	0.822663	1.20299	NM_121739	GAD	glutamate decarboxylase 1	---	NM_121739	RefSeq	Arabidopsis thaliana glutamate decarboxylase 1 (GAD) mRNA, complete cds.	100	100	18	18	FALSE	At.25228	flower| root| seed| silique	chr5	+	5711012	5715075	NM_121739	Q42521	GO:0000041 // GO:0006536 // GO:0010167 // GO:0010359 // GO:0015706 // GO:0019752 // GO:0046686 // GO:0048767	transition metal ion transport // glutamate metabolic process // response to nitrate // regulation of anion channel activity // nitrate transport // carboxylic acid metabolic process // response to cadmium ion // root hair elongation	inferred from reviewed computational analysis // inferred from electronic annotation // inferred from reviewed computational analysis // inferred from reviewed computational analysis // inferred from reviewed computational analysis // inferred from electronic annotation // inferred from expression pattern // inferred from reviewed computational analysis	GO:0005829	cytosol	inferred from direct assay	GO:0003824 // GO:0004351 // GO:0004351 // GO:0005516 // GO:0005516 // GO:0005516 // GO:0016831 // GO:0030170 // GO:0005516 // GO:0016829	catalytic activity // glutamate decarboxylase activity // glutamate decarboxylase activity // calmodulin binding // calmodulin binding // calmodulin binding // carboxy-lyase activity // pyridoxal phosphate binding // calmodulin binding // lyase activity	inferred from electronic annotation // inferred from direct assay // inferred from electronic annotation // inferred from direct assay // inferred from physical interaction // traceable author statement // inferred from electronic annotation // inferred from electronic annotation // inferred from electronic annotation // inferred from electronic annotation	---	---	---	---	---	13502621	18	1	main
13502618	4.87496	5.03406	4.76779	4.4478	4.90203	4.87405	4.61357	4.9208	5.1734	4.63892	4.89726	4.82092	5.14558	4.87496	5.03406	4.76779	4.89227	4.7413	4.90259	4.7857	0.900642	0.414749	-0.116889	0.922174	0.549568	0.831468	0.828964	1.02391	1.00302	AT5G17280.1	AT5G17280	hypothetical protein	---	AT5G17280.1	ENSEMBL	cdna:known chromosome:TAIR10:5:5686299:5686895:1 gene:AT5G17280 transcript:AT5G17280.1 description:CONTAINS InterPro DOMAIN/s\x3a Oxidoreductase-like, N-terminal (InterPro\x3aIPR019180)\x3b Has 1807 Blast hits to 1807 proteins in 277 species\x3a Archae - 0\x3b Bacteria - 0\x3b Metazoa - 736\x3b Fungi - 347\x3b Plants - 385\x3b Viruses - 0\x3b Other Eukaryotes - 339 (source\x3a N /.../ink).	100	100	22	22	FALSE	At.23131	bud| cell culture| leaf| root	chr5	+	5686299	5686895	AT5G17280.1	Q9FFI3	GO:0008150	biological_process	no biological data available	GO:0009507 // GO:0009507	chloroplast // chloroplast	not recorded // ---	GO:0003674	molecular_function	no biological data available	---	---	Pfam	IPR019180	Oxidoreductase-like, N-terminal	13502618	22	1	main
13502603	5.40037	5.39412	5.26161	5.07687	5.26792	5.26649	5.71762	5.6349	5.18607	5.59817	5.39198	5.18607	5.64241	5.40037	5.39412	5.26161	5.35203	5.20376	5.51286	5.39207	0.902333	0.129846	-0.120791	0.919683	0.584774	0.91224	0.845547	1.01923	1.07888	NM_121733	AT5G17270	tetratricopeptide repeat-containing protein	---	NM_121733	RefSeq	Arabidopsis thaliana tetratricopeptide repeat-containing protein (AT5G17270) mRNA, complete cds.	100	100	11	11	FALSE	At.54881	---	chr5	+	5679991	5685597	NM_121733	Q9FFI4	GO:0006406 // GO:0006606 // GO:0009560 // GO:0009640 // GO:0009909 // GO:0010074 // GO:0010388 // GO:0016567 // GO:0016571 // GO:0016579 // GO:0045893	mRNA export from nucleus // protein import into nucleus // embryo sac egg cell differentiation // photomorphogenesis // regulation of flower development // maintenance of meristem identity // cullin deneddylation // protein ubiquitination // histone methylation // protein deubiquitination // positive regulation of transcription, DNA-dependent	inferred from reviewed computational analysis // inferred from reviewed computational analysis // inferred from reviewed computational analysis // inferred from reviewed computational analysis // inferred from reviewed computational analysis // inferred from reviewed computational analysis // inferred from reviewed computational analysis // inferred from reviewed computational analysis // inferred from reviewed computational analysis // inferred from reviewed computational analysis // inferred from reviewed computational analysis	GO:0005634	nucleus	not recorded	---	---	---	---	---	---	---	---	13502603	11	1	main
13502601	3.22444	3.65737	3.70745	4.01619	3.77246	3.44242	3.4709	3.56158	3.89249	3.97319	3.39921	3.97621	3.49853	3.22444	3.65737	3.70745	3.52975	3.74369	3.64166	3.78287	1.15985	0.397763	0.14121	1.10283	0.573531	1.03532	0.826975	0.950841	1.25194	NM_001125767	AT5G17262	hypothetical protein	---	NM_001125767	RefSeq	Arabidopsis thaliana uncharacterized protein (AT5G17262) mRNA, complete cds.	100	100	24	24	FALSE	At.73423	---	chr5	+	5678377	5678508	NM_001125767	B3H6D5	GO:0008150	biological_process	no biological data available	GO:0005739	mitochondrion	not recorded	GO:0003674	molecular_function	no biological data available	---	---	---	---	---	13502601	24	1	main
13502593	2.97049	3.20552	2.95901	3.2464	2.66899	2.61661	2.60331	3.06148	2.83344	2.8574	3.03949	2.83746	3.07187	2.97049	3.20552	2.95901	3.04501	2.844	2.83274	2.91145	0.869944	0.407051	0.0787087	1.05607	0.620859	0.842935	0.932144	1.21395	0.904297	NM_121730	SDG40	protein SET DOMAIN GROUP 40	---	NM_121730	RefSeq	Arabidopsis thaliana protein SET DOMAIN GROUP 40 (SDG40) mRNA, complete cds.	100	100	26	26	FALSE	At.31578	flower| seed	chr5	+	5666852	5668907	NM_121730	Q6NQJ8	GO:0032259	methylation	inferred from electronic annotation	GO:0009507	chloroplast	not recorded	GO:0008168 // GO:0016740	methyltransferase activity // transferase activity	inferred from electronic annotation // inferred from electronic annotation	---	---	---	---	---	13502593	26	1	main
13502591	7.32687	7.16268	7.26869	7.07842	7.13196	7.3147	6.89124	7.45524	7.36495	7.27185	6.98528	7.13786	6.74246	7.32687	7.16268	7.26869	7.25275	7.17503	7.23715	7.13166	0.947555	0.418121	-0.105485	0.929493	0.614641	1.07625	1.49942	0.980938	0.717776	NM_001125766	AT5G17233	hypothetical protein	---	NM_001125766	RefSeq	Arabidopsis thaliana uncharacterized protein (AT5G17233) mRNA, complete cds.	100	100	19	19	FALSE	At.73424	---	chr5	+	5664160	5664273	NM_001125766	B3H6B9	GO:0008150	biological_process	no biological data available	GO:0005739	mitochondrion	not recorded	GO:0003674	molecular_function	no biological data available	---	---	---	---	---	13502591	19	1	main
13502585	1.55979	1.6475	1.70694	1.48863	1.66031	1.64278	1.47902	1.42955	1.65426	1.64845	1.59285	1.65426	1.68944	1.55979	1.6475	1.70694	1.63808	1.59724	1.52094	1.63185	0.972092	0.587316	0.110911	1.07991	0.192907	1.04206	0.914051	1.11091	1.14004	NM_121728	GSTF12	glutathione S-transferase phi 12	---	NM_121728	RefSeq	Arabidopsis thaliana glutathione S-transferase phi 12 (GSTF12) mRNA, complete cds.	100	100	16	16	FALSE	At.24835	flower	chr5	+	5658460	5659386	NM_121728	Q9FE46	GO:0009407 // GO:0009407 // GO:0009718 // GO:0009744 // GO:0010224 // GO:0046283 // GO:1900384 // GO:0006950 // GO:0009636	toxin catabolic process // toxin catabolic process // anthocyanin-containing compound biosynthetic process // response to sucrose stimulus // response to UV-B // anthocyanin-containing compound metabolic process // regulation of flavonol biosynthetic process // response to stress // response to toxic substance	inferred from reviewed computational analysis // traceable author statement // inferred from reviewed computational analysis // inferred from reviewed computational analysis // inferred from reviewed computational analysis // inferred from mutant phenotype // inferred from mutant phenotype // inferred from electronic annotation // inferred from electronic annotation	GO:0005634 // GO:0005737 // GO:0005737 // GO:0005737 // GO:0009705 // GO:0005737 // GO:0005829	nucleus // cytoplasm // cytoplasm // cytoplasm // plant-type vacuole membrane // cytoplasm // cytosol	inferred from direct assay // inferred from direct assay // not recorded // non-traceable author statement // inferred from direct assay // inferred from electronic annotation // inferred from electronic annotation	GO:0004364 // GO:0043169 // GO:0004364 // GO:0016740	glutathione transferase activity // cation binding // glutathione transferase activity // transferase activity	inferred from sequence or structural similarity // inferred from direct assay // inferred from electronic annotation // inferred from electronic annotation	---	---	---	---	---	13502585	16	1	main
13502577	4.31385	4.06074	3.82467	3.62276	3.97589	4.26118	3.80337	3.99227	3.77572	3.81836	3.60122	3.85978	3.95002	4.31385	4.06074	3.82467	4.06642	3.95328	3.85712	3.75979	0.924574	0.651946	-0.0973327	0.93476	0.407055	0.849059	1.28684	1.01102	0.659801	NM_121727	AT5G17210	hypothetical protein	---	NM_121727	RefSeq	Arabidopsis thaliana uncharacterized protein (AT5G17210) mRNA, complete cds.	100	95	21	21	FALSE	At.8366	flower	chr5	+	5656383	5658147	NM_121727	Q94C50	GO:0008150	biological_process	no biological data available	GO:0005576	extracellular region	not recorded	---	---	---	---	---	---	---	---	13502577	22	1	main
13502573	7.10966	7.06478	7.22112	6.8492	7.1875	6.86807	7.2313	6.86008	6.93321	7.03936	6.96363	7.05027	6.84472	7.10966	7.06478	7.22112	7.13185	6.96826	7.0082	7.01775	0.892796	0.241818	0.00955333	1.00664	0.938717	1.11445	1.20159	1.12752	0.927485	AT5G17190.1	AT5G17190	hypothetical protein	---	AT5G17190.1	ENSEMBL	cdna:known chromosome:TAIR10:5:5652218:5652983:1 gene:AT5G17190 transcript:AT5G17190.1 description:FUNCTIONS IN\x3a molecular_function unknown\x3b INVOLVED IN\x3a intracellular protein transport\x3b LOCATED IN\x3a endomembrane system, integral to membrane, endoplasmic reticulum\x3b EXPRESSED IN\x3a 23 plant structures\x3b EXPRESSED DURING\x3a 13 growth stages\x3b CONTAINS Int /.../DOMAIN/s\x3a B-cell receptor-associated 31-like (InterPro\x3aIPR008417)\x3b BEST Arabidopsis thaliana protein match is\x3a unknown protein (TAIR\x3aAT3G03160.1)\x3b Has 1807 Blast hits to 1807 proteins in 277 species\x3a Archae - 0\x3b Bacteria - 0\x3b Metazoa - 736\x3b Fungi - 347\x3b Plants - 385\x3b Viruses - 0\x3b Other Eukaryotes - 339 (source\x3a NCBI BLink).	100	100	22	22	FALSE	At.20834	flower| leaf| root| seed| silique	chr5	+	5652218	5652983	AT5G17190.1	Q8L8M1	GO:0006007 // GO:0006886	glucose catabolic process // intracellular protein transport	inferred from reviewed computational analysis // inferred from electronic annotation	GO:0005739 // GO:0005783 // GO:0016021 // GO:0005739	mitochondrion // endoplasmic reticulum // integral to membrane // mitochondrion	not recorded // inferred from electronic annotation // inferred from electronic annotation // ---	GO:0003674	molecular_function	no biological data available	---	---	Pfam	IPR008417	B-cell receptor-associated 31-like	13502573	22	1	main
13502571	1.77955	1.99542	2.00738	1.76591	1.73421	1.77557	1.41483	1.76609	1.66109	1.91986	1.78455	1.94349	1.80784	1.77955	1.99542	2.00738	1.92745	1.75856	1.614	1.88263	0.889528	0.0876921	0.26863	1.20466	0.0802176	1.00833	0.980587	1.35427	1.02829	NM_121724	AT5G17180	hypothetical protein	---	NM_121724	RefSeq	Arabidopsis thaliana uncharacterized protein (AT5G17180) mRNA, complete cds.	100	100	23	23	FALSE	At.50464	---	chr5	+	5651436	5651807	NM_121724	Q9FFJ1	GO:0008150	biological_process	no biological data available	GO:0005634	nucleus	not recorded	GO:0003674	molecular_function	no biological data available	---	---	---	---	---	13502571	23	1	main
13502561	6.3565	6.2087	6.208	7.31218	6.58269	7.52274	5.86541	7.1619	5.94396	7.25634	7.08798	6.30295	6.47535	6.3565	6.2087	6.208	6.25773	7.13921	6.32376	6.88242	1.84225	0.0380521	0.558665	1.47291	0.336773	0.999514	0.920919	0.799514	1.08534	NM_001085129	ENH1	rubredoxin family protein	---	NM_001085129	RefSeq	Arabidopsis thaliana rubredoxin family protein (ENH1) mRNA, complete cds.	100	100	22	22	FALSE	At.22701	flower	chr5	+	5649193	5651158	NM_001085129	Q9FFJ2	GO:0006098 // GO:0006364 // GO:0009637 // GO:0009657 // GO:0010114 // GO:0010207 // GO:0010218	pentose-phosphate shunt // rRNA processing // response to blue light // plastid organization // response to red light // photosystem II assembly // response to far red light	inferred from reviewed computational analysis // inferred from reviewed computational analysis // inferred from reviewed computational analysis // inferred from reviewed computational analysis // inferred from reviewed computational analysis // inferred from reviewed computational analysis // inferred from reviewed computational analysis	GO:0009507 // GO:0009507 // GO:0009534 // GO:0009535 // GO:0009941	chloroplast // chloroplast // chloroplast thylakoid // chloroplast thylakoid membrane // chloroplast envelope	inferred from direct assay // not recorded // inferred from direct assay // inferred from direct assay // inferred from direct assay	GO:0046872 // GO:0005506	metal ion binding // iron ion binding	inferred from sequence or structural similarity // inferred from electronic annotation	---	---	---	---	---	13502561	22	1	main
13502558	2.30221	2.21563	2.28594	2.24229	2.57592	2.34577	2.1242	2.39633	2.44015	2.1242	2.17032	2.14102	1.99872	2.30221	2.21563	2.28594	2.26793	2.388	2.32023	2.14518	1.08679	0.304867	-0.175049	0.885738	0.154109	1.04994	1.23413	0.815007	0.850751	NM_121720	AT5G17140	cysteine proteinase-related protein	---	NM_121720	RefSeq	Arabidopsis thaliana cysteine proteinase-related protein (AT5G17140) mRNA, complete cds.	100	100	21	21	FALSE	At.54878	---	chr5	+	5637830	5638273	NM_121720	Q9LFI9	GO:0006508	proteolysis	inferred from electronic annotation	GO:0005575	cellular_component	no biological data available	GO:0008234	cysteine-type peptidase activity	inferred from electronic annotation	---	---	---	---	---	13502558	21	1	main
13502554	1.67051	1.5427	1.58967	1.51038	1.25145	1.69853	1.5894	1.5236	1.62621	1.54102	1.28439	1.50932	1.52276	1.67051	1.5427	1.58967	1.60096	1.48679	1.57974	1.44491	0.923912	0.444916	-0.134825	0.91078	0.192731	1.03309	1.10784	0.985787	0.932532	NM_121719	AT5G17130	cysteine-type peptidase	---	NM_121719	RefSeq	Arabidopsis thaliana cysteine-type peptidase (AT5G17130) mRNA, complete cds.	100	100	24	24	FALSE	At.54877	---	chr5	+	5636972	5637534	NM_121719	Q9LFJ0	---	---	---	GO:0005634	nucleus	not recorded	GO:0008234	cysteine-type peptidase activity	inferred from electronic annotation	---	---	---	---	---	13502554	24	1	main
13502548	1.61983	1.6729	1.63029	2.04537	1.47154	2.40839	1.00327	1.64247	2.55258	1.91577	1.7549	1.82628	1.51711	1.61983	1.6729	1.63029	1.64101	1.9751	1.73277	1.83232	1.26059	0.288496	0.0995443	1.07144	0.836448	0.970898	1.07379	0.84995	0.904178	NM_121714	AT5G17080	cysteine proteinases superfamily protein	---	NM_121714	RefSeq	Arabidopsis thaliana cathepsin-related protein (AT5G17080) mRNA, complete cds.	100	100	19	19	FALSE	At.54874	---	chr5	+	5619594	5620949	NM_121714	Q9LFJ5	GO:0006508	proteolysis	inferred from electronic annotation	GO:0005575	cellular_component	no biological data available	GO:0008234	cysteine-type peptidase activity	inferred from electronic annotation	---	---	---	---	---	13502548	19	1	main
13502546	1.61695	1.82155	1.63857	1.70475	1.53313	1.15106	1.83199	1.65929	1.64244	1.57137	1.62286	1.26484	1.90473	1.61695	1.82155	1.63857	1.69236	1.46298	1.71124	1.48635	0.853004	0.26253	-0.224884	0.855664	0.151581	0.880881	0.819159	1.00312	1.07535	NM_001125765	AT5G17073	hypothetical protein	---	NM_001125765	RefSeq	Arabidopsis thaliana uncharacterized protein (AT5G17073) mRNA, complete cds.	100	100	24	24	FALSE	At.73425	---	chr5	+	5617432	5617572	NM_001125765	B3H4D7	GO:0008150	biological_process	no biological data available	GO:0005575	cellular_component	no biological data available	GO:0003674	molecular_function	no biological data available	---	---	---	---	---	13502546	24	1	main
13502537	4.60515	4.57686	4.46537	5.02081	5.16931	5.18713	4.78091	5.38786	4.97217	5.03282	5.4315	4.68471	5.06027	4.60515	4.57686	4.46537	4.54913	5.12575	5.04698	5.04968	1.49136	0.00104984	0.002701	1.00187	0.992777	0.925634	0.729452	0.671787	1.26894	NM_121712	ARFB1B	ADP-ribosylation factor B1B	---	NM_121712	RefSeq	Arabidopsis thaliana ADP-ribosylation factor B1B (ARFB1B) mRNA, complete cds.	100	100	21	21	FALSE	At.43133	flower| leaf| root	chr5	+	5610806	5613065	NM_121712	Q9LFJ7	GO:0006499 // GO:0007264	N-terminal protein myristoylation // small GTPase mediated signal transduction	inferred from reviewed computational analysis // inferred from electronic annotation	GO:0005622 // GO:0005794	intracellular // Golgi apparatus	inferred from electronic annotation // not recorded	GO:0005525 // GO:0005525 // GO:0000166	GTP binding // GTP binding // nucleotide binding	inferred from electronic annotation // inferred from sequence or structural similarity // inferred from electronic annotation	---	---	---	---	---	13502537	21	1	main
13502509	8.97735	8.93163	8.84535	9.18538	9.02947	9.12878	8.95992	9.02557	8.86246	8.99849	9.20182	8.72463	9.09336	8.97735	8.93163	8.84535	8.91811	9.11454	8.94931	8.97498	1.14586	0.0303367	0.0256663	1.01795	0.869127	0.941945	0.922735	0.88837	1.02082	NM_121708	XPO1A	exportin 1A	---	NM_121708	RefSeq	Arabidopsis thaliana exportin 1A (XPO1A) mRNA, complete cds.	100	100	16	16	FALSE	At.492	flower| root| silique	chr5	+	5594724	5602955	NM_121708	Q8LCC0	GO:0000059 // GO:0000741 // GO:0000911 // GO:0006094 // GO:0006611 // GO:0006886 // GO:0007010 // GO:0009165 // GO:0009553 // GO:0009555 // GO:0009560 // GO:0009846 // GO:0009860 // GO:0010498 // GO:0006810	protein import into nucleus, docking // karyogamy // cytokinesis by cell plate formation // gluconeogenesis // protein export from nucleus // intracellular protein transport // cytoskeleton organization // nucleotide biosynthetic process // embryo sac development // pollen development // embryo sac egg cell differentiation // pollen germination // pollen tube growth // proteasomal protein catabolic process // transport	inferred from sequence or structural similarity // inferred from reviewed computational analysis // inferred from reviewed computational analysis // inferred from reviewed computational analysis // inferred from sequence or structural similarity // inferred from electronic annotation // inferred from reviewed computational analysis // inferred from reviewed computational analysis // inferred from genetic interaction // inferred from genetic interaction // inferred from reviewed computational analysis // inferred from genetic interaction // inferred from genetic interaction // inferred from reviewed computational analysis // inferred from electronic annotation	GO:0005634 // GO:0005634 // GO:0005643 // GO:0005737 // GO:0005829 // GO:0005634	nucleus // nucleus // nuclear pore // cytoplasm // cytosol // nucleus	inferred from sequence or structural similarity // traceable author statement // inferred from sequence or structural similarity // inferred from sequence or structural similarity // inferred from direct assay // inferred from electronic annotation	GO:0004872 // GO:0005515 // GO:0008565 // GO:0008565 // GO:0008536	receptor activity // protein binding // protein transporter activity // protein transporter activity // Ran GTPase binding	inferred from sequence or structural similarity // inferred from physical interaction // inferred from electronic annotation // inferred from sequence or structural similarity // inferred from electronic annotation	---	---	---	---	---	13502509	16	3	main
13502505	4.27899	4.43641	4.27629	4.2037	4.19517	4.33013	4.20277	4.26935	4.18302	4.45962	4.50468	4.42228	4.62677	4.27899	4.43641	4.27629	4.33056	4.243	4.21838	4.46219	0.94111	0.270856	0.243812	1.18412	0.00231622	0.894949	0.78579	1.25821	1.13892	NM_121701	AT5G16950	hypothetical protein	---	NM_121701	RefSeq	Arabidopsis thaliana uncharacterized protein (AT5G16950) mRNA, complete cds.	100	100	26	26	FALSE	At.9908	flower	chr5	+	5572576	5573070	NM_121701	Q9LFK6	GO:0008150	biological_process	no biological data available	GO:0005575	cellular_component	no biological data available	---	---	---	---	---	---	---	---	13502505	26	1	main
13502494	4.8455	4.82842	4.81443	4.97608	4.2042	5.3907	4.99859	4.9719	3.98484	5.32561	4.91601	4.9486	4.32531	4.8455	4.82842	4.81443	4.82945	4.85699	4.65178	5.06341	1.01927	0.940679	0.411629	1.33019	0.314906	0.990346	1.43414	1.30503	0.690548	NM_121699	AT5G16930	AAA-type ATPase family protein	---	NM_121699	RefSeq	Arabidopsis thaliana AAA-type ATPase family protein (AT5G16930) mRNA, complete cds.	100	100	16	16	FALSE	At.31619	flower| root	chr5	+	5568393	5571859	NM_121699	Q8RXI0	---	---	---	GO:0005739 // GO:0005886	mitochondrion // plasma membrane	inferred from direct assay // not recorded	GO:0000166 // GO:0005524 // GO:0016887 // GO:0017111	nucleotide binding // ATP binding // ATPase activity // nucleoside-triphosphatase activity	inferred from electronic annotation // inferred from electronic annotation // inferred from sequence or structural similarity // inferred from electronic annotation	---	---	---	---	---	13502494	16	1	main
13502490	2.47327	2.76832	2.1917	2.70463	2.39172	2.32907	2.42981	2.3569	2.37852	2.64986	1.97718	2.16787	2.7148	2.47327	2.76832	2.1917	2.47776	2.47514	2.38841	2.26497	0.998184	0.990314	-0.12344	0.917996	0.572939	0.670533	0.845848	0.919666	0.792735	NM_121698	AT5G16920	Fasciclin-like arabinogalactan family protein	---	NM_121698	RefSeq	Arabidopsis thaliana Fasciclin-like arabinogalactan family protein (AT5G16920) mRNA, complete cds.	100	100	23	23	FALSE	At.31621	---	chr5	+	5567011	5568128	NM_121698	A0MFG3	GO:0010584	pollen exine formation	inferred from reviewed computational analysis	---	---	---	---	---	---	---	---	---	---	---	13502490	23	1	main
13502485	6.14628	6.2338	6.28839	6.02242	6.40727	6.02086	6.32191	6.28279	6.16445	5.91348	6.14749	6.48184	6.15029	6.14628	6.2338	6.28839	6.22282	6.15018	6.25638	6.18093	0.950895	0.61917	-0.0754517	0.949045	0.682835	1.03857	0.997222	0.998054	1.04146	NM_121697	CSLD2	cellulose synthase-like protein D2	---	NM_121697	RefSeq	Arabidopsis thaliana cellulose synthase-like protein D2 (CSLD2) mRNA, complete cds.	100	100	14	14	FALSE	At.20318	leaf| root| seed	chr5	+	5561679	5565580	NM_121697	Q9LFL0	GO:0000271 // GO:0009409 // GO:0009832 // GO:0030244 // GO:0048767	polysaccharide biosynthetic process // response to cold // plant-type cell wall biogenesis // cellulose biosynthetic process // root hair elongation	inferred from sequence or structural similarity // inferred from expression pattern // inferred from sequence or structural similarity // inferred from electronic annotation // inferred from mutant phenotype	GO:0005768 // GO:0005794 // GO:0005794 // GO:0005802 // GO:0005886 // GO:0016020 // GO:0030173 // GO:0000139 // GO:0005794 // GO:0016021	endosome // Golgi apparatus // Golgi apparatus // trans-Golgi network // plasma membrane // membrane // integral to Golgi membrane // Golgi membrane // Golgi apparatus // integral to membrane	inferred from direct assay // inferred from direct assay // not recorded // inferred from direct assay // inferred from direct assay // inferred from electronic annotation // inferred from direct assay // inferred from electronic annotation // inferred from electronic annotation // inferred from electronic annotation	GO:0016757 // GO:0016759 // GO:0051753 // GO:0016740 // GO:0016757 // GO:0016760	transferase activity, transferring glycosyl groups // cellulose synthase activity // mannan synthase activity // transferase activity // transferase activity, transferring glycosyl groups // cellulose synthase (UDP-forming) activity	inferred from sequence or structural similarity // inferred from sequence or structural similarity // inferred from direct assay // inferred from electronic annotation // inferred from electronic annotation // inferred from electronic annotation	---	---	---	---	---	13502485	14	1	main
13502472	2.14559	2.01245	2.28345	2.0065	2.2132	1.95282	1.85451	1.62769	1.79867	2.0838	2.08818	1.91528	2.45137	2.14559	2.01245	2.28345	2.14716	2.05751	1.76029	2.02909	0.939745	0.466208	0.268793	1.2048	0.0389651	1.20664	0.809006	1.28205	1.49151	NM_121696	AT5G16900	putative LRR receptor-like serine/threonine-protein kinase	---	NM_121696	RefSeq	Arabidopsis thaliana putative LRR receptor-like serine/threonine-protein kinase (AT5G16900) mRNA, complete cds.	100	100	17	17	FALSE	At.54873	---	chr5	+	5555254	5559715	NM_121696	C0LGT5	GO:0006468 // GO:0016310	protein phosphorylation // phosphorylation	inferred from electronic annotation // inferred from electronic annotation	GO:0005886 // GO:0016020 // GO:0016021	plasma membrane // membrane // integral to membrane	not recorded // inferred from electronic annotation // inferred from electronic annotation	GO:0004672 // GO:0004674 // GO:0005524 // GO:0016301 // GO:0016772 // GO:0000166 // GO:0016301 // GO:0016740	protein kinase activity // protein serine/threonine kinase activity // ATP binding // kinase activity // transferase activity, transferring phosphorus-containing groups // nucleotide binding // kinase activity // transferase activity	inferred from electronic annotation // inferred from electronic annotation // inferred from electronic annotation // inferred from sequence or structural similarity // inferred from electronic annotation // inferred from electronic annotation // inferred from electronic annotation // inferred from electronic annotation	---	---	---	---	---	13502472	17	1	main
13502460	5.84298	5.91354	6.09866	5.5899	5.81196	5.95582	6.11326	5.8685	5.91384	5.86148	5.69336	6.11568	5.59341	5.84298	5.91354	6.09866	5.95173	5.78589	5.9652	5.89017	0.891414	0.274016	-0.0750257	0.949325	0.629741	1.13691	1.18885	1.06497	0.95631	NM_121695	AT5G16890	Exostosin family protein	---	NM_121695	RefSeq	Arabidopsis thaliana Exostosin family protein (AT5G16890) mRNA, complete cds.	100	100	30	30	FALSE	At.26353	root	chr5	+	5551629	5554917	NM_121695	Q9LFL2	GO:0008150	biological_process	no biological data available	GO:0005794 // GO:0005794 // GO:0016020 // GO:0016020	Golgi apparatus // Golgi apparatus // membrane // membrane	inferred from direct assay // not recorded // inferred from electronic annotation // inferred from sequence or structural similarity	GO:0003824	catalytic activity	inferred from sequence or structural similarity	---	---	---	---	---	13502460	30	1	main
13502451	7.59672	7.81058	7.64379	7.36022	7.82828	7.45224	7.8785	7.81767	7.88928	7.4511	7.88774	7.67361	8.0647	7.59672	7.81058	7.64379	7.6837	7.54692	7.86181	7.67082	0.909547	0.433305	-0.190997	0.876	0.20997	0.890825	0.722975	0.963117	1.23217	NM_121694	AT5G16880	Target of Myb protein 1	---	NM_121694	RefSeq	Arabidopsis thaliana Target of Myb protein 1 (AT5G16880) mRNA, complete cds.	100	100	29	29	FALSE	At.9902	bud| flower| leaf| root| seed| silique	chr5	+	5548914	5551463	NM_121694	Q9LFL3	GO:0006623 // GO:0006886 // GO:0006886 // GO:0006891 // GO:0006944 // GO:0016192	protein targeting to vacuole // intracellular protein transport // intracellular protein transport // intra-Golgi vesicle-mediated transport // cellular membrane fusion // vesicle-mediated transport	inferred from reviewed computational analysis // inferred from electronic annotation // inferred from sequence or structural similarity // inferred from sequence or structural similarity // inferred from reviewed computational analysis // inferred from reviewed computational analysis	GO:0005622 // GO:0005634 // GO:0005795 // GO:0005829 // GO:0005886	intracellular // nucleus // Golgi stack // cytosol // plasma membrane	inferred from electronic annotation // not recorded // inferred from sequence or structural similarity // inferred from direct assay // inferred from direct assay	GO:0008565	protein transporter activity	inferred from sequence or structural similarity	---	---	---	---	---	13502451	29	1	main
13502449	3.35115	3.90564	4.06272	3.61361	3.96721	3.89148	3.46171	3.9699	3.92483	3.91824	3.62643	3.81198	3.52125	3.35115	3.90564	4.06272	3.77317	3.8241	3.78548	3.78555	1.03593	0.843033	6.93333e-05	1.00005	0.999717	1.11503	0.888782	0.96536	1.25456	NM_121692	AT5G16860	pentatricopeptide repeat-containing protein	---	NM_121692	RefSeq	Arabidopsis thaliana pentatricopeptide repeat-containing protein (AT5G16860) mRNA, complete cds.	100	100	21	21	FALSE	At.54872	flower	chr5	+	5543834	5546386	NM_121692	Q9LFL5	GO:0008150	biological_process	no biological data available	GO:0005739	mitochondrion	not recorded	GO:0003674	molecular_function	no biological data available	---	---	---	---	---	13502449	21	1	main
13502441	6.34007	6.37485	6.39349	6.25087	6.43377	6.2325	5.99972	6.58028	6.22475	6.37406	6.33899	6.12572	6.24983	6.34007	6.37485	6.39349	6.36947	6.30571	6.26825	6.27959	0.956772	0.389582	0.0113403	1.00789	0.9543	1.013	1.06455	1.05343	0.951578	NM_001085126	BPA1	binding partner of acd11 1	---	NM_001085126	RefSeq	Arabidopsis thaliana binding partner of acd11 1 (BPA1) mRNA, complete cds.	100	100	26	26	FALSE	At.49030	bud| floral meristem| leaf| root| seed| silique	chr5	+	5535869	5538250	NM_001085126	C0Z220	GO:0016192	vesicle-mediated transport	inferred from reviewed computational analysis	GO:0005634	nucleus	not recorded	GO:0000166 // GO:0003676 // GO:0003676 // GO:0005515	nucleotide binding // nucleic acid binding // nucleic acid binding // protein binding	inferred from electronic annotation // inferred from electronic annotation // inferred from sequence or structural similarity // inferred from physical interaction	---	---	---	---	---	13502441	26	1	main
13502434	4.00293	3.75014	3.62993	3.63539	3.90378	3.62871	3.85362	3.51777	3.94021	3.53419	3.71392	3.79363	3.88758	4.00293	3.75014	3.62993	3.79433	3.72263	3.77054	3.68058	0.951511	0.641129	-0.0899593	0.939549	0.580876	0.920052	1.08324	0.987429	0.849353	NM_121688	HSF3	heat stress transcription factor A-1b	---	NM_121688	RefSeq	Arabidopsis thaliana heat stress transcription factor A-1b (HSF3) mRNA, complete cds.	100	82	23	23	FALSE	At.5364	flower| root| seed	chr5	+	5530273	5532889	NM_121688	O81821	GO:0006355 // GO:0009408 // GO:0009408 // GO:0009408 // GO:0006351 // GO:0006950 // GO:0009408	regulation of transcription, DNA-dependent // response to heat // response to heat // response to heat // transcription, DNA-dependent // response to stress // response to heat	inferred from electronic annotation // inferred from expression pattern // inferred from mutant phenotype // inferred from reviewed computational analysis // inferred from electronic annotation // inferred from electronic annotation // inferred from electronic annotation	GO:0005634 // GO:0005634 // GO:0005634 // GO:0005737	nucleus // nucleus // nucleus // cytoplasm	inferred from direct assay // not recorded // inferred from electronic annotation // inferred from electronic annotation	GO:0003677 // GO:0003677 // GO:0003700 // GO:0003700 // GO:0003700 // GO:0043565 // GO:0003677	DNA binding // DNA binding // sequence-specific DNA binding transcription factor activity // sequence-specific DNA binding transcription factor activity // sequence-specific DNA binding transcription factor activity // sequence-specific DNA binding // DNA binding	inferred from direct assay // inferred from sequence or structural similarity // inferred from electronic annotation // inferred from mutant phenotype // inferred from sequence or structural similarity // inferred from electronic annotation // inferred from electronic annotation	---	---	---	---	---	13502434	28	1	main
13502427	1.71522	1.43115	1.54685	1.62898	1.75574	1.82885	1.68962	1.48436	1.57982	1.71261	1.50002	1.57529	1.81419	1.71522	1.43115	1.54685	1.56441	1.73786	1.5846	1.59598	1.12775	0.161203	0.011374	1.00792	0.901129	1.0835	0.933697	0.893737	1.16044	NM_203063	MYB9	myb domain protein 9	---	NM_203063	RefSeq	Arabidopsis thaliana myb domain protein 9 (MYB9) mRNA, complete cds.	100	100	19	19	FALSE	At.9932	root| seed| silique	chr5	+	5514884	5516936	NM_203063	O49807	GO:0006355 // GO:0009737	regulation of transcription, DNA-dependent // response to abscisic acid stimulus	inferred from sequence or structural similarity // inferred from expression pattern	GO:0005634	nucleus	not recorded	GO:0003677 // GO:0003677 // GO:0003700 // GO:0003682	DNA binding // DNA binding // sequence-specific DNA binding transcription factor activity // chromatin binding	inferred from electronic annotation // inferred from sequence or structural similarity // inferred from sequence or structural similarity // inferred from electronic annotation	---	---	---	---	---	13502427	19	1	main
13502423	5.37675	5.20295	5.21618	5.51857	5.40275	5.59164	5.22997	5.26389	5.40784	5.33186	5.21218	5.30371	5.4588	5.37675	5.20295	5.21618	5.26529	5.50432	5.30056	5.28259	1.1802	0.0380503	-0.0179797	0.987615	0.797014	1.00921	0.944715	0.836821	1.06827	NM_121682	AT5G16760	inositol-tetrakisphosphate 1-kinase 1	---	NM_121682	RefSeq	Arabidopsis thaliana inositol-tetrakisphosphate 1-kinase 1 (AT5G16760) mRNA, complete cds.	100	100	26	26	FALSE	At.5370	flower| leaf| root| seed| silique	chr5	+	5509674	5511232	NM_121682	Q9SBA5	GO:0010264 // GO:0052746 // GO:0016310 // GO:0032957	myo-inositol hexakisphosphate biosynthetic process // inositol phosphorylation // phosphorylation // inositol trisphosphate metabolic process	inferred from mutant phenotype // inferred from direct assay // inferred from electronic annotation // inferred from electronic annotation	GO:0005622 // GO:0005829	intracellular // cytosol	inferred from electronic annotation // inferred from direct assay	GO:0000287 // GO:0003824 // GO:0005524 // GO:0046872 // GO:0047325 // GO:0052725 // GO:0052725 // GO:0052726 // GO:0052726 // GO:0000166 // GO:0016301 // GO:0016740	magnesium ion binding // catalytic activity // ATP binding // metal ion binding // inositol tetrakisphosphate 1-kinase activity // inositol-1,3,4-trisphosphate 6-kinase activity // inositol-1,3,4-trisphosphate 6-kinase activity // inositol-1,3,4-trisphosphate 5-kinase activity // inositol-1,3,4-trisphosphate 5-kinase activity // nucleotide binding // kinase activity // transferase activity	inferred from electronic annotation // inferred from sequence or structural similarity // inferred from electronic annotation // inferred from electronic annotation // inferred from electronic annotation // inferred from direct assay // inferred from electronic annotation // inferred from direct assay // inferred from electronic annotation // inferred from electronic annotation // inferred from electronic annotation // inferred from electronic annotation	---	---	---	---	---	13502423	26	1	main
13502418	8.23685	8.05368	8.32628	8.43051	8.04688	8.2675	8.11341	8.59652	7.98711	8.09422	8.80324	7.98344	8.4291	8.23685	8.05368	8.32628	8.2056	8.2483	8.23235	8.29363	1.03004	0.770993	0.0612843	1.04339	0.856084	1.20798	0.875237	1.01296	1.38018	NM_121679	AT5G16730	hypothetical protein	---	NM_121679	RefSeq	Arabidopsis thaliana uncharacterized protein (AT5G16730) mRNA, complete cds.	100	100	25	25	FALSE	At.28018	bud| flower| leaf| seed| silique	chr5	+	5497643	5500845	NM_121679	Q9LFE4	---	---	---	GO:0009507 // GO:0009536	chloroplast // plastid	inferred from electronic annotation // inferred from electronic annotation	---	---	---	---	---	---	---	---	13502418	25	1	main
13502412	5.64694	5.83623	5.82253	4.60719	5.71826	5.11721	5.83058	4.84152	6.01961	4.86271	5.4654	5.94312	5.96302	5.64694	5.83623	5.82253	5.76857	5.14756	5.5639	5.42374	0.650214	0.130222	-0.140159	0.907419	0.785142	0.990545	0.803249	1.39557	1.23317	NM_121678	AT5G16720	hypothetical protein	---	NM_121678	RefSeq	Arabidopsis thaliana uncharacterized protein (AT5G16720) mRNA, complete cds.	100	100	21	21	FALSE	At.31644	bud| flower	chr5	+	5494228	5496810	NM_121678	Q0WNW4	GO:0016926	protein desumoylation	inferred from reviewed computational analysis	GO:0005737	cytoplasm	not recorded	---	---	---	---	---	---	---	---	13502412	21	1	main
13502387	7.65264	7.54328	7.63886	7.82692	7.5827	7.65344	7.34999	7.6242	7.73518	7.46565	7.75669	7.79014	7.79021	7.65264	7.54328	7.63886	7.61159	7.68769	7.56979	7.67083	1.05416	0.396911	0.101039	1.07255	0.547636	1.0685	0.909052	1.01744	1.1754	NM_121677	EMB2247	ATP binding/valine-tRNA ligase/aminoacyl-tRNA ligase	---	NM_121677	RefSeq	Arabidopsis thaliana valyl-tRNA synthetase (EMB2247) mRNA, complete cds.	100	100	24	24	FALSE	At.31646	flower| leaf| root	chr5	+	5485353	5493520	NM_121677	F4KE63	GO:0006364 // GO:0006399 // GO:0006418 // GO:0006418 // GO:0006438 // GO:0009658 // GO:0009793 // GO:0009793 // GO:0009793 // GO:0010027 // GO:0010103 // GO:0010228 // GO:0016226 // GO:0016556 // GO:0045036 // GO:0048481 // GO:0006450	rRNA processing // tRNA metabolic process // tRNA aminoacylation for protein translation // tRNA aminoacylation for protein translation // valyl-tRNA aminoacylation // chloroplast organization // embryo development ending in seed dormancy // embryo development ending in seed dormancy // embryo development ending in seed dormancy // thylakoid membrane organization // stomatal complex morphogenesis // vegetative to reproductive phase transition of meristem // iron-sulfur cluster assembly // mRNA modification // protein targeting to chloroplast // ovule development // regulation of translational fidelity	inferred from reviewed computational analysis // inferred from reviewed computational analysis // inferred from electronic annotation // inferred from sequence or structural similarity // inferred from electronic annotation // inferred from reviewed computational analysis // inferred from mutant phenotype // non-traceable author statement // inferred from reviewed computational analysis // inferred from reviewed computational analysis // inferred from reviewed computational analysis // inferred from reviewed computational analysis // inferred from reviewed computational analysis // inferred from reviewed computational analysis // inferred from reviewed computational analysis // inferred from reviewed computational analysis // inferred from electronic annotation	GO:0005737 // GO:0009507 // GO:0009570 // GO:0005737	cytoplasm // chloroplast // chloroplast stroma // cytoplasm	not recorded // inferred from direct assay // inferred from direct assay // inferred from electronic annotation	GO:0000166 // GO:0004812 // GO:0004812 // GO:0004832 // GO:0005524 // GO:0005524 // GO:0002161	nucleotide binding // aminoacyl-tRNA ligase activity // aminoacyl-tRNA ligase activity // valine-tRNA ligase activity // ATP binding // ATP binding // aminoacyl-tRNA editing activity	inferred from electronic annotation // inferred from electronic annotation // inferred from sequence or structural similarity // inferred from electronic annotation // inferred from electronic annotation // inferred from sequence or structural similarity // inferred from electronic annotation	---	---	---	---	---	13502387	24	1	main
13502379	8.11135	7.87119	8.17769	8.18922	7.9401	8.14907	7.80394	7.78928	7.92849	7.95008	7.71586	8.03747	8.05604	8.11135	7.87119	8.17769	8.05341	8.0928	7.84057	7.90114	1.02768	0.761038	0.0605677	1.04288	0.597245	1.23671	1.03908	1.01479	1.19019	NM_121676	DHAR3	glutathione S-transferase DHAR3	---	NM_121676	RefSeq	Arabidopsis thaliana glutathione S-transferase DHAR3 (DHAR3) mRNA, complete cds.	100	100	21	21	FALSE	At.16881	floral meristem| flower| inflorescence	chr5	+	5483288	5485081	NM_121676	Q8LE52	GO:0009407 // GO:0010027 // GO:0010583 // GO:0010731 // GO:0009636	toxin catabolic process // thylakoid membrane organization // response to cyclopentenone // protein glutathionylation // response to toxic substance	inferred from reviewed computational analysis // inferred from reviewed computational analysis // inferred from reviewed computational analysis // inferred from direct assay // inferred from electronic annotation	GO:0009507 // GO:0009507 // GO:0009570 // GO:0009941 // GO:0009507 // GO:0009536 // GO:0009570	chloroplast // chloroplast // chloroplast stroma // chloroplast envelope // chloroplast // plastid // chloroplast stroma	inferred from direct assay // not recorded // inferred from direct assay // inferred from direct assay // inferred from electronic annotation // inferred from electronic annotation // inferred from electronic annotation	GO:0045174 // GO:0045174 // GO:0004364 // GO:0016740	glutathione dehydrogenase (ascorbate) activity // glutathione dehydrogenase (ascorbate) activity // glutathione transferase activity // transferase activity	inferred from direct assay // inferred from sequence or structural similarity // inferred from electronic annotation // inferred from electronic annotation	---	---	---	---	---	13502379	21	1	main
13502374	1.8876	1.997	1.85984	1.96486	1.77957	2.02392	1.76752	2.23698	1.75908	2.25881	1.9636	2.38272	1.8426	1.8876	1.997	1.85984	1.91481	1.92278	1.92119	2.20171	1.00554	0.929546	0.280522	1.21463	0.235258	0.909312	1.03169	1.20794	0.881382	NM_121675	AT5G16700	glycosyl hydrolase family protein	---	NM_121675	RefSeq	Arabidopsis thaliana glycosyl hydrolase family 5 protein (AT5G16700) mRNA, complete cds.	100	100	22	22	FALSE	At.54870	---	chr5	+	5480763	5483045	NM_121675	Q9LFE7	GO:0005975	carbohydrate metabolic process	inferred from electronic annotation	GO:0005576	extracellular region	not recorded	GO:0003824 // GO:0004553 // GO:0004553 // GO:0043169 // GO:0016787	catalytic activity // hydrolase activity, hydrolyzing O-glycosyl compounds // hydrolase activity, hydrolyzing O-glycosyl compounds // cation binding // hydrolase activity	inferred from electronic annotation // inferred from electronic annotation // inferred from sequence or structural similarity // inferred from electronic annotation // inferred from electronic annotation	---	---	---	---	---	13502374	22	1	main
13502356	4.96075	4.85838	5.11745	5.17184	4.95712	5.01372	4.95971	4.91933	4.7416	5.0875	5.16972	4.77345	5.03154	4.96075	4.85838	5.11745	4.97886	5.04756	4.87355	5.01023	1.04877	0.525968	0.136678	1.09937	0.378294	1.1967	0.952115	1.04825	1.25689	NM_121674	ORC3	origin recognition complex subunit 3	---	NM_121674	RefSeq	Arabidopsis thaliana origin recognition complex subunit 3 (ORC3) mRNA, complete cds.	100	100	30	30	FALSE	At.50462	flower| seed	chr5	+	5474386	5479951	NM_121674	Q6E7H0	GO:0000724 // GO:0000911 // GO:0006260 // GO:0006260 // GO:0006261	double-strand break repair via homologous recombination // cytokinesis by cell plate formation // DNA replication // DNA replication // DNA-dependent DNA replication	inferred from reviewed computational analysis // inferred from reviewed computational analysis // inferred from electronic annotation // inferred from sequence or structural similarity // inferred from reviewed computational analysis	GO:0000808 // GO:0005634 // GO:0005664	origin recognition complex // nucleus // nuclear origin of replication recognition complex	inferred from sequence or structural similarity // not recorded // inferred from electronic annotation	GO:0003677 // GO:0005515	DNA binding // protein binding	inferred from electronic annotation // inferred from physical interaction	---	---	---	---	---	13502356	30	1	main
13502352	1.71514	1.42603	1.97435	1.74981	1.9764	1.78792	1.7628	1.62811	1.61516	1.78667	1.57099	2.0225	1.74639	1.71514	1.42603	1.97435	1.70517	1.83804	1.66869	1.79339	1.09648	0.485675	0.124696	1.09028	0.419356	1.46238	0.978571	0.994348	1.4944	NM_121670	AT5G16640	pentatricopeptide repeat-containing protein	---	NM_121670	RefSeq	Arabidopsis thaliana pentatricopeptide repeat-containing protein (AT5G16640) mRNA, complete cds.	100	100	19	19	FALSE	At.31655	flower	chr5	+	5460976	5463017	NM_121670	Q9FMD3	---	---	---	GO:0005739 // GO:0005739	mitochondrion // mitochondrion	not recorded // inferred from electronic annotation	---	---	---	---	---	---	---	---	13502352	19	1	main
13502336	5.83201	6.13204	5.76847	5.60629	6.13041	5.33476	6.05027	5.62432	5.93197	5.49901	5.49403	5.89357	6.07536	5.83201	6.13204	5.76847	5.91084	5.69049	5.86885	5.62887	0.858356	0.442869	-0.239981	0.846756	0.260808	0.777238	0.844782	0.986487	0.920045	NM_001036817	RAD4	DNA repair protein Rad4	---	NM_001036817	RefSeq	Arabidopsis thaliana xeroderma pigmentosum group C-complementing protein (RAD4) mRNA, complete cds.	100	96	27	27	FALSE	At.27241	---	chr5	+	5454801	5459617	NM_001036817	Q8W489	GO:0006289 // GO:0006289	nucleotide-excision repair // nucleotide-excision repair	inferred from electronic annotation // inferred from sequence or structural similarity	GO:0005634 // GO:0005634 // GO:0005634 // GO:0009507	nucleus // nucleus // nucleus // chloroplast	inferred from electronic annotation // not recorded // inferred from sequence or structural similarity // inferred from direct assay	GO:0003677 // GO:0003684 // GO:0003684	DNA binding // damaged DNA binding // damaged DNA binding	inferred from electronic annotation // inferred from electronic annotation // inferred from sequence or structural similarity	---	---	---	---	---	13502336	28	1	main
13502320	7.74442	7.76857	7.70118	7.65427	7.69902	7.56324	7.65992	7.39021	7.5559	7.37636	7.46515	7.77312	7.56932	7.74442	7.76857	7.70118	7.73806	7.63884	7.53534	7.53821	0.93354	0.0898863	0.002868	1.00199	0.985022	0.954358	1.12904	1.07332	0.845279	NM_121668	TIC40	hydroxyproline-rich glycoprotein family protein	---	NM_121668	RefSeq	Arabidopsis thaliana hydroxyproline-rich glycoprotein family protein (TIC40) mRNA, complete cds.	100	100	27	27	FALSE	At.25049	bud| root	chr5	+	5450696	5454535	NM_121668	Q9FMD5	GO:0006364 // GO:0006399 // GO:0009658 // GO:0009658 // GO:0009902 // GO:0010027 // GO:0034660 // GO:0045037 // GO:0006810 // GO:0015031	rRNA processing // tRNA metabolic process // chloroplast organization // chloroplast organization // chloroplast relocation // thylakoid membrane organization // ncRNA metabolic process // protein import into chloroplast stroma // transport // protein transport	inferred from reviewed computational analysis // inferred from reviewed computational analysis // inferred from mutant phenotype // inferred from reviewed computational analysis // inferred from reviewed computational analysis // inferred from reviewed computational analysis // inferred from reviewed computational analysis // inferred from mutant phenotype // inferred from electronic annotation // inferred from electronic annotation	GO:0009507 // GO:0009507 // GO:0009535 // GO:0009706 // GO:0009941 // GO:0016020 // GO:0031897 // GO:0009507 // GO:0009528 // GO:0009536 // GO:0009706 // GO:0016020 // GO:0016021	chloroplast // chloroplast // chloroplast thylakoid membrane // chloroplast inner membrane // chloroplast envelope // membrane // Tic complex // chloroplast // plastid inner membrane // plastid // chloroplast inner membrane // membrane // integral to membrane	inferred from direct assay // not recorded // inferred from direct assay // inferred from direct assay // inferred from direct assay // inferred from direct assay // traceable author statement // inferred from electronic annotation // inferred from electronic annotation // inferred from electronic annotation // inferred from electronic annotation // inferred from electronic annotation // inferred from electronic annotation	GO:0005515	protein binding	inferred from physical interaction	---	---	---	---	---	13502320	27	1	main
13502316	4.39513	3.90627	3.71494	4.77689	3.92504	4.65076	3.36055	4.37231	3.6714	4.99705	3.79996	3.94483	3.90354	4.39513	3.90627	3.71494	4.00545	4.4509	3.80142	4.24728	1.36174	0.253035	0.445867	1.36213	0.406837	0.875797	1.40599	1.00029	0.622902	NM_121666	MYB43	myb domain protein 43	---	NM_121666	RefSeq	Arabidopsis thaliana myb domain protein 43 (MYB43) mRNA, complete cds.	100	100	16	16	FALSE	At.8851	floral meristem| flower	chr5	+	5438291	5440245	NM_121666	O49777	GO:0006355 // GO:0009737 // GO:0010413 // GO:0045492 // GO:2000652	regulation of transcription, DNA-dependent // response to abscisic acid stimulus // glucuronoxylan metabolic process // xylan biosynthetic process // regulation of secondary cell wall biogenesis	inferred from sequence or structural similarity // inferred from expression pattern // inferred from reviewed computational analysis // inferred from reviewed computational analysis // inferred from mutant phenotype	GO:0005634 // GO:0005634	nucleus // nucleus	inferred from direct assay // not recorded	GO:0003677 // GO:0003677 // GO:0003700 // GO:0003682	DNA binding // DNA binding // sequence-specific DNA binding transcription factor activity // chromatin binding	inferred from electronic annotation // inferred from sequence or structural similarity // inferred from sequence or structural similarity // inferred from electronic annotation	---	---	---	---	---	13502316	16	1	main
13502310	6.26139	6.06014	6.42445	5.9528	5.98023	5.89833	6.80422	5.86708	6.29105	6.02647	6.2764	6.68224	6.47434	6.26139	6.06014	6.42445	6.24866	5.94379	6.32079	6.32837	0.809515	0.0477835	0.00758267	1.00527	0.982849	1.28727	0.86277	1.24182	1.49202	NM_121665	LRR1	leucine-rich repeat protein 1	---	NM_121665	RefSeq	Arabidopsis thaliana putative inactive receptor kinase (LRR1) mRNA, complete cds.	100	100	14	14	FALSE	At.8850	flower| inflorescence| root	chr5	+	5431681	5434134	NM_121665	Q9FMD7	GO:0006084 // GO:0006468 // GO:0006468 // GO:0007169 // GO:0009610 // GO:0016126 // GO:0016132 // GO:0016310	acetyl-CoA metabolic process // protein phosphorylation // protein phosphorylation // transmembrane receptor protein tyrosine kinase signaling pathway // response to symbiotic fungus // sterol biosynthetic process // brassinosteroid biosynthetic process // phosphorylation	inferred from reviewed computational analysis // inferred from electronic annotation // inferred from sequence or structural similarity // inferred from sequence or structural similarity // inferred from expression pattern // inferred from reviewed computational analysis // inferred from reviewed computational analysis // inferred from electronic annotation	GO:0005576 // GO:0005829 // GO:0005886 // GO:0009505 // GO:0009506 // GO:0016020 // GO:0005886 // GO:0016020 // GO:0016021	extracellular region // cytosol // plasma membrane // plant-type cell wall // plasmodesma // membrane // plasma membrane // membrane // integral to membrane	not recorded // inferred from reviewed computational analysis // inferred from direct assay // inferred from direct assay // inferred from direct assay // inferred from direct assay // inferred from electronic annotation // inferred from electronic annotation // inferred from electronic annotation	GO:0004672 // GO:0004674 // GO:0004713 // GO:0005524 // GO:0005524 // GO:0016301 // GO:0016772 // GO:0000166 // GO:0016301	protein kinase activity // protein serine/threonine kinase activity // protein tyrosine kinase activity // ATP binding // ATP binding // kinase activity // transferase activity, transferring phosphorus-containing groups // nucleotide binding // kinase activity	inferred from electronic annotation // inferred from sequence or structural similarity // inferred from electronic annotation // inferred from electronic annotation // inferred from sequence or structural similarity // inferred from sequence or structural similarity // inferred from electronic annotation // inferred from electronic annotation // inferred from electronic annotation	---	---	---	---	---	13502310	14	1	main
13502308	2.44584	2.6632	2.32892	2.49876	2.61109	2.70047	2.53722	2.59664	2.53963	2.76001	2.15327	2.67441	2.47625	2.44584	2.6632	2.32892	2.47932	2.60344	2.55783	2.52923	1.08984	0.337487	-0.0285963	0.980374	0.887993	0.793182	0.979144	0.899557	0.810076	NM_001125764	AT5G16567	hypothetical protein	---	NM_001125764	RefSeq	Arabidopsis thaliana uncharacterized protein (AT5G16567) mRNA, complete cds.	100	100	23	23	FALSE	At.73426	---	chr5	+	5418891	5419085	NM_001125764	B3H6J1	GO:0008150	biological_process	no biological data available	GO:0005575	cellular_component	no biological data available	GO:0003674	molecular_function	no biological data available	---	---	---	---	---	13502308	23	1	main
13502302	5.90226	5.99388	5.9454	5.83725	6.42061	5.18638	6.21008	5.6378	5.7015	5.56418	5.71448	5.56305	6.12218	5.90226	5.99388	5.9454	5.94718	5.81475	5.84979	5.6139	0.912293	0.729803	-0.235889	0.849162	0.277741	0.966949	0.858615	0.9308	1.12617	NM_121661	AT5G16550	hypothetical protein	---	NM_121661	RefSeq	Arabidopsis thaliana uncharacterized protein (AT5G16550) mRNA, complete cds.	100	100	23	23	FALSE	At.66763	flower| root	chr5	+	5405350	5406887	NM_121661	Q94EY7	GO:0008150	biological_process	no biological data available	GO:0005634 // GO:0005783	nucleus // endoplasmic reticulum	not recorded // inferred from direct assay	GO:0003674	molecular_function	no biological data available	---	---	---	---	---	13502302	23	1	main
13502293	7.31587	7.32764	7.39815	7.52287	6.7848	7.73445	6.9399	7.62447	6.97482	7.25235	7.38372	7.56761	7.33282	7.31587	7.32764	7.39815	7.34722	7.34737	7.17973	7.40123	1.00011	0.9996	0.2215	1.16594	0.409423	1.05008	0.988321	1.16582	1.06249	NM_203061	ZFN3	zinc finger nuclease 3	---	NM_203061	RefSeq	Arabidopsis thaliana zinc finger CCCH domain-containing protein 57 (ZFN3) mRNA, complete cds.	100	100	17	17	FALSE	At.21711	flower	chr5	+	5403188	5405154	NM_203061	Q8L7N8	GO:0090305	nucleic acid phosphodiester bond hydrolysis	traceable author statement	GO:0005634 // GO:0005634	nucleus // nucleus	not recorded // inferred from electronic annotation	GO:0003676 // GO:0003676 // GO:0003677 // GO:0004518 // GO:0008270 // GO:0003677 // GO:0046872	nucleic acid binding // nucleic acid binding // DNA binding // nuclease activity // zinc ion binding // DNA binding // metal ion binding	inferred from electronic annotation // inferred from sequence or structural similarity // traceable author statement // traceable author statement // inferred from electronic annotation // inferred from electronic annotation // inferred from electronic annotation	---	---	---	---	---	13502293	17	1	main
13502287	3.21746	3.18165	2.98342	3.61286	3.13904	3.4235	3.15244	3.12763	3.32456	3.81801	3.08721	3.19951	2.91449	3.21746	3.18165	2.98342	3.12751	3.3918	3.20154	3.36824	1.20104	0.16495	0.166701	1.12249	0.518087	0.871621	1.23368	0.934595	0.706519	NM_121659	PIN5	auxin transporter PIN5	---	NM_121659	RefSeq	Arabidopsis thaliana putative auxin efflux carrier component 8 (PIN5) mRNA, complete cds.	100	100	23	23	FALSE	At.54868	---	chr5	+	5400735	5402626	NM_121659	Q9FFD0	GO:0009555 // GO:0009555 // GO:0009926 // GO:0010252 // GO:0080162 // GO:0006810 // GO:0009734 // GO:0055085	pollen development // pollen development // auxin polar transport // auxin homeostasis // intracellular auxin transport // transport // auxin mediated signaling pathway // transmembrane transport	inferred from genetic interaction // inferred from mutant phenotype // inferred from sequence or structural similarity // inferred from mutant phenotype // inferred from direct assay // inferred from electronic annotation // inferred from electronic annotation // inferred from electronic annotation	GO:0005783 // GO:0016020 // GO:0016021	endoplasmic reticulum // membrane // integral to membrane	inferred from direct assay // inferred from electronic annotation // inferred from electronic annotation	GO:0005215 // GO:0009672 // GO:0080161	transporter activity // auxin:hydrogen symporter activity // auxin transmembrane transporter activity	inferred from sequence or structural similarity // inferred from sequence or structural similarity // inferred from direct assay	---	---	---	---	---	13502287	23	1	main
13502281	5.06201	5.11869	5.0332	4.58443	5.01743	4.71728	5.10454	4.82508	4.54798	5.12393	5.19398	4.94	5.22694	5.06201	5.11869	5.0332	5.0713	4.77304	4.82587	5.08597	0.813235	0.0842873	0.260101	1.19756	0.216951	0.94246	0.891977	1.47259	1.0566	NM_180500	AT5G16510	reversably-glycosylated protein 5	---	NM_180500	RefSeq	Arabidopsis thaliana alpha-1,4-glucan-protein synthase family protein (AT5G16510) mRNA, complete cds.	100	83	19	19	FALSE	At.6462	flower| leaf| root| seed| silique	chr5	+	5392605	5394568	NM_180500	Q9FFD2	GO:0006007 // GO:0009651 // GO:0009744 // GO:0009749 // GO:0009750 // GO:0030244 // GO:0071555	glucose catabolic process // response to salt stress // response to sucrose stimulus // response to glucose stimulus // response to fructose stimulus // cellulose biosynthetic process // cell wall organization	inferred from reviewed computational analysis // inferred from expression pattern // inferred from reviewed computational analysis // inferred from reviewed computational analysis // inferred from reviewed computational analysis // inferred from electronic annotation // inferred from electronic annotation	GO:0005618 // GO:0005794 // GO:0005829 // GO:0009506 // GO:0030054 // GO:0005737 // GO:0005794 // GO:0005829	cell wall // Golgi apparatus // cytosol // plasmodesma // cell junction // cytoplasm // Golgi apparatus // cytosol	inferred from electronic annotation // inferred from direct assay // inferred from direct assay // inferred from direct assay // inferred from electronic annotation // inferred from electronic annotation // inferred from electronic annotation // inferred from electronic annotation	GO:0005515 // GO:0008466 // GO:0016758 // GO:0052691 // GO:0016853 // GO:0016866	protein binding // glycogenin glucosyltransferase activity // transferase activity, transferring hexosyl groups // UDP-arabinopyranose mutase activity // isomerase activity // intramolecular transferase activity	inferred from physical interaction // inferred from electronic annotation // inferred from electronic annotation // inferred from direct assay // inferred from electronic annotation // inferred from electronic annotation	---	---	---	---	---	13502281	23	1	main
13502277	6.67884	6.8947	6.79081	6.79847	6.99796	6.82855	6.95003	6.94646	7.04956	6.9137	6.67356	6.89184	6.60324	6.67884	6.8947	6.79081	6.78812	6.87499	6.98202	6.82637	1.06207	0.379314	-0.155649	0.897728	0.136732	0.930524	1.0538	0.845264	0.883016	NM_121652	AT5G16470	C2H2 type zinc finger protein	---	NM_121652	RefSeq	Arabidopsis thaliana C2H2 type zinc finger protein (AT5G16470) mRNA, complete cds.	100	100	21	21	FALSE	At.23125	bud| cell culture| floral meristem| inflorescence| leaf| root| seed| silique	chr5	+	5379416	5380040	NM_121652	Q9FFD8	GO:0006355 // GO:0007067	regulation of transcription, DNA-dependent // mitosis	traceable author statement // inferred from reviewed computational analysis	GO:0005622	intracellular	inferred from electronic annotation	GO:0003676 // GO:0003700 // GO:0008270 // GO:0008270	nucleic acid binding // sequence-specific DNA binding transcription factor activity // zinc ion binding // zinc ion binding	inferred from sequence or structural similarity // inferred from sequence or structural similarity // inferred from electronic annotation // inferred from sequence or structural similarity	---	---	---	---	---	13502277	21	1	main
13502272	2.38854	2.27441	2.45732	2.35595	2.31507	2.15943	2.22879	2.38861	2.1556	2.10306	2.46201	2.49108	2.83491	2.38854	2.27441	2.45732	2.37342	2.27682	2.25766	2.35205	0.935231	0.29469	0.0943823	1.06761	0.543935	1.13517	0.733887	1.14154	1.54679	NM_121650	AT5G16450	regulator of ribonuclease-like protein 2	---	NM_121650	RefSeq	Arabidopsis thaliana Regulator of ribonuclease-like protein 2 (AT5G16450) mRNA, complete cds.	100	100	17	17	FALSE	At.20374	floral meristem| flower	chr5	+	5373883	5375459	NM_121650	Q9FFE0	GO:0051252	regulation of RNA metabolic process	inferred from electronic annotation	GO:0005737	cytoplasm	not recorded	GO:0008428	ribonuclease inhibitor activity	inferred from electronic annotation	---	---	---	---	---	13502272	17	1	main
13502263	3.98424	4.0631	3.91096	3.58821	4.25215	3.68803	3.81445	3.47738	3.91364	3.73876	3.46305	3.85117	3.75366	3.98424	4.0631	3.91096	3.9861	3.8428	3.73516	3.68433	0.905442	0.534867	-0.0508297	0.965381	0.786243	0.899915	1.17331	1.0662	0.76699	NM_121649	IPP1	Isopentenyl-diphosphate Delta-isomerase I	---	NM_121649	RefSeq	Arabidopsis thaliana Isopentenyl-diphosphate Delta-isomerase I (IPP1) mRNA, complete cds.	100	100	20	20	FALSE	At.24823	bud| flower| leaf| root	chr5	+	5371627	5373735	NM_121649	Q38929	GO:0008299 // GO:0008299 // GO:0009240 // GO:0015995 // GO:0015979 // GO:0015995 // GO:0050992	isoprenoid biosynthetic process // isoprenoid biosynthetic process // isopentenyl diphosphate biosynthetic process // chlorophyll biosynthetic process // photosynthesis // chlorophyll biosynthetic process // dimethylallyl diphosphate biosynthetic process	inferred from electronic annotation // traceable author statement // inferred from mutant phenotype // traceable author statement // inferred from electronic annotation // inferred from electronic annotation // inferred from electronic annotation	GO:0005829 // GO:0009507 // GO:0009507 // GO:0009536 // GO:0009507 // GO:0009536	cytosol // chloroplast // chloroplast // plastid // chloroplast // plastid	inferred from direct assay // inferred from direct assay // not recorded // inferred from direct assay // inferred from electronic annotation // inferred from electronic annotation	GO:0004452 // GO:0004452 // GO:0004452 // GO:0016787 // GO:0016853 // GO:0046872	isopentenyl-diphosphate delta-isomerase activity // isopentenyl-diphosphate delta-isomerase activity // isopentenyl-diphosphate delta-isomerase activity // hydrolase activity // isomerase activity // metal ion binding	inferred from direct assay // inferred from electronic annotation // inferred from mutant phenotype // inferred from electronic annotation // inferred from electronic annotation // inferred from electronic annotation	---	---	---	---	---	13502263	20	1	main
13502261	2.88337	2.87424	3.67752	3.0896	2.82843	3.4008	2.89791	2.76928	2.86545	3.31053	3.72307	2.86545	2.78403	2.88337	2.87424	3.67752	3.14504	3.10628	2.84422	3.29969	0.973486	0.907539	0.45547	1.37123	0.14332	1.74507	1.07128	1.40858	1.62896	NM_121648	AT5G16430	Cysteine/Histidine-rich C1 domain family protein	---	NM_121648	RefSeq	Arabidopsis thaliana Cysteine/Histidine-rich C1 domain family protein (AT5G16430) mRNA, complete cds.	100	100	19	19	FALSE	At.54866	---	chr5	+	5370350	5370607	NM_121648	Q9FFE2	GO:0008150	biological_process	no biological data available	GO:0005634	nucleus	not recorded	GO:0003674	molecular_function	no biological data available	---	---	---	---	---	13502261	19	1	main
13502259	3.80354	4.45217	4.12718	4.21909	4.96489	4.39874	4.38001	4.44861	4.3738	4.61524	4.04083	4.92736	4.54718	3.80354	4.45217	4.12718	4.12763	4.52758	4.40081	4.52781	1.31946	0.243324	0.127005	1.09202	0.651668	0.798302	0.597228	0.827628	1.33668	NM_121647	AT5G16420	pentatricopeptide repeat-containing protein	---	NM_121647	RefSeq	Arabidopsis thaliana pentatricopeptide repeat-containing protein (AT5G16420) mRNA, complete cds.	100	100	20	20	FALSE	At.54865	---	chr5	+	5368034	5369641	NM_121647	Q9FFE3	---	---	---	GO:0005739 // GO:0005739	mitochondrion // mitochondrion	not recorded // inferred from electronic annotation	GO:0003674	molecular_function	no biological data available	---	---	---	---	---	13502259	20	1	main
13502249	2.85973	2.63436	2.67689	2.88993	2.81037	2.4634	2.96992	2.72376	2.6875	3.16979	3.06772	2.75425	3.33967	2.85973	2.63436	2.67689	2.72366	2.72123	2.79372	2.99725	0.998318	0.9877	0.203528	1.15151	0.255003	1.02992	0.717009	1.15345	1.43641	NM_121640	AT5G16350	O-acyltransferase (WSD1-like) family protein	---	NM_121640	RefSeq	Arabidopsis thaliana O-acyltransferase (WSD1-like) family protein (AT5G16350) mRNA, complete cds.	100	100	16	16	FALSE	At.31684	---	chr5	+	5352626	5355070	NM_121640	Q9FFE8	GO:0045017	glycerolipid biosynthetic process	inferred from electronic annotation	GO:0005634	nucleus	not recorded	GO:0004144 // GO:0016740 // GO:0016746	diacylglycerol O-acyltransferase activity // transferase activity // transferase activity, transferring acyl groups	inferred from electronic annotation // inferred from electronic annotation // inferred from electronic annotation	---	---	---	---	---	13502249	16	1	main
13502246	2.96014	2.57385	2.98973	3.04884	2.64057	2.50493	2.77236	2.96757	2.40028	2.65349	2.38697	2.48199	2.54388	2.96014	2.57385	2.98973	2.84124	2.73145	2.7134	2.50748	0.92672	0.630831	-0.20592	0.866985	0.325206	1.33412	1.33447	0.935542	0.999739	NM_121637	FRL1	protein FRIGIDA like 1	---	NM_121637	RefSeq	Arabidopsis thaliana protein FRIGIDA like 1 (FRL1) mRNA, complete cds.	100	100	23	23	FALSE	At.31690	---	chr5	+	5344502	5346019	NM_121637	Q9FFF1	---	---	---	GO:0005634	nucleus	not recorded	GO:0005515	protein binding	inferred from physical interaction	---	---	---	---	---	13502246	23	1	main
13502232	6.26672	6.41581	6.30527	6.39641	6.23391	6.37292	6.32108	6.09805	6.28312	6.29552	6.42086	6.32853	6.54608	6.26672	6.41581	6.30527	6.32927	6.33441	6.23408	6.3483	1.00357	0.942949	0.114223	1.08239	0.219069	0.926246	0.823956	1.07854	1.12414	NM_121635	AT5G16300	Vps51/Vps67 family (components of vesicular transport) protein	---	NM_121635	RefSeq	Arabidopsis thaliana Vps51/Vps67 family (components of vesicular transport) protein (AT5G16300) mRNA, complete cds.	100	92	23	23	FALSE	At.49029	flower| leaf| root	chr5	+	5337974	5342432	NM_121635	Q9FFF3	GO:0010228 // GO:0016926 // GO:0050665 // GO:0008150	vegetative to reproductive phase transition of meristem // protein desumoylation // hydrogen peroxide biosynthetic process // biological_process	inferred from reviewed computational analysis // inferred from reviewed computational analysis // inferred from reviewed computational analysis // no biological data available	GO:0005794 // GO:0005829	Golgi apparatus // cytosol	not recorded // inferred from direct assay	---	---	---	---	---	---	---	---	13502232	25	1	main
13502217	7.36684	7.20214	7.3053	7.51426	7.27747	7.30009	7.14049	7.29361	7.48534	7.36919	7.41637	7.366	7.38314	7.36684	7.20214	7.3053	7.29143	7.36394	7.30648	7.38385	1.05155	0.462989	0.0773743	1.0551	0.486647	1.07413	0.988765	1.00337	1.08633	NM_180498	VAT1	acetolactate synthase small subunit 1	---	NM_180498	RefSeq	Arabidopsis thaliana protein valine-tolerant 1 (VAT1) mRNA, complete cds.	100	100	25	25	FALSE	At.27887	bud| flower| root	chr5	+	5333764	5337745	NM_180498	Q9FFF4	GO:0006094 // GO:0006551 // GO:0006573 // GO:0007010 // GO:0008152 // GO:0009082 // GO:0009082 // GO:0010498 // GO:0008652 // GO:0009097 // GO:0009099	gluconeogenesis // leucine metabolic process // valine metabolic process // cytoskeleton organization // metabolic process // branched-chain amino acid biosynthetic process // branched-chain amino acid biosynthetic process // proteasomal protein catabolic process // cellular amino acid biosynthetic process // isoleucine biosynthetic process // valine biosynthetic process	inferred from reviewed computational analysis // inferred from mutant phenotype // inferred from mutant phenotype // inferred from reviewed computational analysis // inferred from electronic annotation // inferred from electronic annotation // traceable author statement // inferred from reviewed computational analysis // inferred from electronic annotation // inferred from electronic annotation // inferred from electronic annotation	GO:0005829 // GO:0009507 // GO:0009507 // GO:0009536	cytosol // chloroplast // chloroplast // plastid	inferred from direct assay // not recorded // inferred from electronic annotation // inferred from electronic annotation	GO:0003984 // GO:0016597	acetolactate synthase activity // amino acid binding	inferred from electronic annotation // inferred from electronic annotation	---	---	---	---	---	13502217	25	1	main
13502199	7.6771	7.57828	7.56492	7.67549	7.80083	7.6134	7.66221	7.72683	7.6215	7.42978	7.83981	7.53261	7.96298	7.6771	7.57828	7.56492	7.60677	7.69657	7.67018	7.60073	1.06423	0.242244	-0.0694433	0.953006	0.613393	0.990786	0.820239	0.895492	1.20792	NM_121632	SYN4	sister chromatid cohesion 1 protein 4	---	NM_121632	RefSeq	Arabidopsis thaliana cohesin complex subunit SCC1 (SYN4) mRNA, complete cds.	100	100	31	31	FALSE	At.10001	flower| leaf| root| silique	chr5	+	5316299	5322696	NM_121632	Q8W1Y0	GO:0006346 // GO:0007062 // GO:0007062 // GO:0007067 // GO:0016246	methylation-dependent chromatin silencing // sister chromatid cohesion // sister chromatid cohesion // mitosis // RNA interference	inferred from reviewed computational analysis // inferred from mutant phenotype // inferred from sequence or structural similarity // inferred from reviewed computational analysis // inferred from reviewed computational analysis	GO:0000228 // GO:0005634	nuclear chromosome // nucleus	inferred from electronic annotation // not recorded	---	---	---	---	---	---	---	---	13502199	31	1	main
13502181	6.86383	7.10613	6.66963	6.81165	6.89929	6.53777	6.77449	6.79578	6.59231	6.23498	6.74117	6.95446	7.00707	6.86383	7.10613	6.66963	6.87986	6.74957	6.72086	6.64354	0.913645	0.478179	-0.0773223	0.947815	0.746168	0.738926	0.905486	1.0374	0.816054	NM_121631	ELF9	RNA binding protein ELF9	---	NM_121631	RefSeq	Arabidopsis thaliana HIV Tat-specific factor 1 (ELF9) mRNA, complete cds.	100	100	28	28	FALSE	At.10000	bud| flower| leaf	chr5	+	5311207	5315767	NM_121631	Q9LF02	GO:0000184 // GO:0000956 // GO:0006346 // GO:0009910 // GO:0016246	nuclear-transcribed mRNA catabolic process, nonsense-mediated decay // nuclear-transcribed mRNA catabolic process // methylation-dependent chromatin silencing // negative regulation of flower development // RNA interference	inferred from mutant phenotype // inferred from reviewed computational analysis // inferred from reviewed computational analysis // inferred from mutant phenotype // inferred from reviewed computational analysis	GO:0005634 // GO:0005634 // GO:0005829	nucleus // nucleus // cytosol	inferred from direct assay // not recorded // inferred from direct assay	GO:0000166 // GO:0003676 // GO:0003723 // GO:0003729	nucleotide binding // nucleic acid binding // RNA binding // mRNA binding	inferred from electronic annotation // inferred from electronic annotation // inferred from sequence or structural similarity // inferred from direct assay	---	---	---	---	---	13502181	28	1	main
13502174	4.88623	5.07434	4.83264	4.53134	5.07306	4.86058	4.90289	4.79447	5.10537	4.45915	4.97063	5.17971	5.32018	4.88623	5.07434	4.83264	4.93107	4.82166	4.93424	4.86983	0.926967	0.563172	-0.0644097	0.956337	0.795579	0.845748	0.740231	1.03168	1.14255	NM_121629	AT5G16240	acyl-[acyl-carrier-protein] desaturase	---	NM_121629	RefSeq	Arabidopsis thaliana acyl-[acyl-carrier-protein] desaturase (AT5G16240) mRNA, complete cds.	100	100	21	21	FALSE	At.26326	flower	chr5	+	5306807	5309932	NM_121629	Q9LF04	GO:0006631 // GO:0006633 // GO:0055114 // GO:0006629 // GO:0006633	fatty acid metabolic process // fatty acid biosynthetic process // oxidation-reduction process // lipid metabolic process // fatty acid biosynthetic process	inferred from electronic annotation // inferred from sequence or structural similarity // inferred from electronic annotation // inferred from electronic annotation // inferred from electronic annotation	GO:0009507 // GO:0009507 // GO:0009536	chloroplast // chloroplast // plastid	not recorded // inferred from electronic annotation // inferred from electronic annotation	GO:0016491 // GO:0045300 // GO:0045300 // GO:0046914 // GO:0046872	oxidoreductase activity // acyl-[acyl-carrier-protein] desaturase activity // acyl-[acyl-carrier-protein] desaturase activity // transition metal ion binding // metal ion binding	inferred from electronic annotation // inferred from electronic annotation // inferred from sequence or structural similarity // inferred from electronic annotation // inferred from electronic annotation	---	---	---	---	---	13502174	21	1	main
13502168	4.91595	5.00915	4.88875	4.58603	4.72792	4.47144	5.04573	4.47278	4.69709	4.31501	4.64122	5.1392	4.99565	4.91595	5.00915	4.88875	4.93795	4.59513	4.73853	4.69848	0.788501	0.0142866	-0.0400537	0.972619	0.897493	0.919935	0.946256	1.2335	0.972184	NM_121628	AT5G16230	acyl-[acyl-carrier-protein] desaturase	---	NM_121628	RefSeq	Arabidopsis thaliana acyl-[acyl-carrier-protein] desaturase (AT5G16230) mRNA, complete cds.	100	100	21	21	FALSE	At.31698	root	chr5	+	5303348	5306068	NM_121628	Q9LF05	GO:0006631 // GO:0006633 // GO:0055114 // GO:0006629 // GO:0006633	fatty acid metabolic process // fatty acid biosynthetic process // oxidation-reduction process // lipid metabolic process // fatty acid biosynthetic process	inferred from electronic annotation // inferred from sequence or structural similarity // inferred from electronic annotation // inferred from electronic annotation // inferred from electronic annotation	GO:0009507 // GO:0009507 // GO:0009536	chloroplast // chloroplast // plastid	not recorded // inferred from electronic annotation // inferred from electronic annotation	GO:0016491 // GO:0045300 // GO:0045300 // GO:0046914 // GO:0046872	oxidoreductase activity // acyl-[acyl-carrier-protein] desaturase activity // acyl-[acyl-carrier-protein] desaturase activity // transition metal ion binding // metal ion binding	inferred from electronic annotation // inferred from electronic annotation // inferred from sequence or structural similarity // inferred from electronic annotation // inferred from electronic annotation	---	---	---	---	---	13502168	21	1	main
13502160	7.18746	7.32594	6.9484	6.51659	7.24761	6.44048	7.35463	6.39595	7.30829	6.53748	6.31592	7.4948	7.81851	7.18746	7.32594	6.9484	7.15393	6.73489	7.01962	6.78273	0.747921	0.208755	-0.236889	0.848573	0.646031	0.769751	0.645707	1.13458	1.19211	NM_121623	CRS1	chloroplast splicing factor CRS1-like protein	---	NM_121623	RefSeq	Arabidopsis thaliana ortholog of maize chloroplast splicing factor CRS1 (CRS1) mRNA, complete cds.	100	100	20	20	FALSE	At.54863	---	chr5	+	5279884	5282898	NM_121623	Q9LF10	GO:0000373 // GO:0006397 // GO:0006417 // GO:0008380	Group II intron splicing // mRNA processing // regulation of translation // RNA splicing	inferred from direct assay // inferred from electronic annotation // inferred from electronic annotation // inferred from electronic annotation	GO:0009507 // GO:0009507 // GO:0009536 // GO:0009570 // GO:0030529	chloroplast // chloroplast // plastid // chloroplast stroma // ribonucleoprotein complex	not recorded // inferred from electronic annotation // inferred from electronic annotation // inferred from electronic annotation // inferred from electronic annotation	GO:0003723	RNA binding	inferred from electronic annotation	---	---	---	---	---	13502160	20	1	main
13502157	3.99934	3.91339	4.02586	3.12277	3.70447	3.09541	4.11236	3.08363	3.99934	3.77102	3.11235	3.94006	4.01743	3.99934	3.91339	4.02586	3.97953	3.30755	3.73178	3.60781	0.627643	0.0289715	-0.123967	0.917661	0.778549	1.08107	0.987542	1.46207	1.09471	NM_121622	AT5G16170	core-2/I-branching beta-1,6-N-acetylglucosaminyltransferase family protein	---	NM_121622	RefSeq	Arabidopsis thaliana Core-2/I-branching beta-1,6-N-acetylglucosaminyltransferase family protein (AT5G16170) mRNA, complete cds.	100	100	21	21	FALSE	At.50459	---	chr5	+	5277867	5279818	NM_121622	Q4V3A2	---	---	---	GO:0005739 // GO:0016020	mitochondrion // membrane	not recorded // inferred from electronic annotation	GO:0016757 // GO:0008375 // GO:0016740 // GO:0016757	transferase activity, transferring glycosyl groups // acetylglucosaminyltransferase activity // transferase activity // transferase activity, transferring glycosyl groups	not recorded // inferred from electronic annotation // inferred from electronic annotation // inferred from electronic annotation	---	---	---	---	---	13502157	21	1	main
13502140	9.14336	9.17787	9.1666	8.77732	9.20586	8.51815	9.15996	8.61081	9.27976	8.37886	8.64637	9.27992	9.15677	9.14336	9.17787	9.1666	9.16261	8.83378	9.01684	8.76839	0.796181	0.17681	-0.248457	0.841796	0.502265	0.992217	0.990746	1.05729	1.00148	NM_121620	PGLCT	plastidic glucose transporter	---	NM_121620	RefSeq	Arabidopsis thaliana Plastidic glucose transporter 4 (PGLCT) mRNA, complete cds.	100	93	27	27	FALSE	At.9990	flower| leaf| seed	chr5	+	5272557	5275815	NM_121620	Q56ZZ7	GO:0006810 // GO:0055085 // GO:0008643	transport // transmembrane transport // carbohydrate transport	inferred from electronic annotation // inferred from electronic annotation // inferred from electronic annotation	GO:0005886 // GO:0009941 // GO:0016020 // GO:0016020 // GO:0016021 // GO:0009507 // GO:0009528 // GO:0009536 // GO:0009706	plasma membrane // chloroplast envelope // membrane // membrane // integral to membrane // chloroplast // plastid inner membrane // plastid // chloroplast inner membrane	not recorded // inferred from direct assay // inferred from electronic annotation // inferred from sequence or structural similarity // inferred from electronic annotation // inferred from electronic annotation // inferred from electronic annotation // inferred from electronic annotation // inferred from electronic annotation	GO:0005215 // GO:0005351 // GO:0015144 // GO:0022857 // GO:0022891	transporter activity // sugar:hydrogen symporter activity // carbohydrate transmembrane transporter activity // transmembrane transporter activity // substrate-specific transmembrane transporter activity	inferred from electronic annotation // inferred from sequence or structural similarity // inferred from sequence or structural similarity // inferred from electronic annotation // inferred from electronic annotation	---	---	---	---	---	13502140	29	1	main
13502133	7.57892	7.60659	7.54578	7.48424	7.24119	7.95855	7.23675	7.40379	7.50707	7.62512	7.1676	7.70549	7.14201	7.57892	7.60659	7.54578	7.5771	7.56133	7.38254	7.4994	0.98913	0.944116	0.116867	1.08438	0.562088	0.958724	1.3537	1.09629	0.708223	NM_121618	AT5G16130	40S ribosomal protein S7-3	---	NM_121618	RefSeq	Arabidopsis thaliana 40S ribosomal protein S7-3 (AT5G16130) mRNA, complete cds.	100	100	15	15	FALSE	At.24171	bud| cell culture| flower| root| silique	chr5	+	5268421	5270156	NM_121618	Q8LD03	GO:0001510 // GO:0006364 // GO:0006412 // GO:0006412 // GO:0042274 // GO:0006364 // GO:0042274	RNA methylation // rRNA processing // translation // translation // ribosomal small subunit biogenesis // rRNA processing // ribosomal small subunit biogenesis	inferred from reviewed computational analysis // not recorded // inferred from electronic annotation // inferred from sequence or structural similarity // not recorded // --- // ---	GO:0005622 // GO:0005730 // GO:0005794 // GO:0005829 // GO:0005840 // GO:0005886 // GO:0009506 // GO:0016020 // GO:0022626 // GO:0022627 // GO:0022627 // GO:0030686 // GO:0032040 // GO:0030529 // GO:0030686 // GO:0032040	intracellular // nucleolus // Golgi apparatus // cytosol // ribosome // plasma membrane // plasmodesma // membrane // cytosolic ribosome // cytosolic small ribosomal subunit // cytosolic small ribosomal subunit // 90S preribosome // small-subunit processome // ribonucleoprotein complex // 90S preribosome // small-subunit processome	inferred from electronic annotation // inferred from direct assay // inferred from reviewed computational analysis // inferred from direct assay // inferred from electronic annotation // inferred from direct assay // inferred from direct assay // inferred from direct assay // inferred from direct assay // inferred from direct assay // inferred from sequence or structural similarity // not recorded // not recorded // inferred from electronic annotation // --- // ---	GO:0003735 // GO:0003735	structural constituent of ribosome // structural constituent of ribosome	inferred from electronic annotation // inferred from sequence or structural similarity	---	---	---	---	---	13502133	15	1	main
13502119	6.07712	6.13959	5.88441	5.05409	6.20744	5.08982	6.08583	4.76417	5.87441	4.90616	4.85923	6.16103	5.77817	6.07712	6.13959	5.88441	6.03371	5.45045	5.5748	5.3088	0.667454	0.205636	-0.265997	0.831624	0.676172	0.837885	1.23025	1.24596	0.681067	NM_121617	AT5G16120	hydrolase, alpha/beta fold family protein	---	NM_121617	RefSeq	Arabidopsis thaliana hydrolase, alpha/beta fold family protein (AT5G16120) mRNA, complete cds.	100	91	20	20	FALSE	At.23932	flower| leaf| root| silique	chr5	+	5265633	5267979	NM_121617	Q9C5I9	---	---	---	GO:0005737 // GO:0009506	cytoplasm // plasmodesma	not recorded // inferred from direct assay	GO:0016787 // GO:0016787	hydrolase activity // hydrolase activity	inferred from sequence or structural similarity // inferred from electronic annotation	---	---	---	---	---	13502119	22	1	main
13502113	5.09809	5.16589	5.29223	4.82352	5.02064	4.79688	4.92321	4.98749	4.6518	5.06768	4.9741	4.82571	4.78487	5.09809	5.16589	5.29223	5.18541	4.88035	4.85417	4.95583	0.809408	0.0281583	0.101663	1.07301	0.460614	1.09152	1.24248	1.32567	0.8785	NM_121611	AT5G16060	cytochrome c oxidase biogenesis protein Cmc1-like protein	---	NM_121611	RefSeq	Arabidopsis thaliana cytochrome c oxidase biogenesis protein Cmc1-like protein (AT5G16060) mRNA, complete cds.	100	100	26	26	FALSE	At.66728	flower	chr5	+	5246120	5247431	NM_121611	Q9LFR9	GO:0008150	biological_process	no biological data available	GO:0005575	cellular_component	no biological data available	---	---	---	---	---	---	---	---	13502113	26	1	main
13502105	9.43322	9.58767	9.31957	8.61832	9.58453	8.7321	9.47424	8.5236	9.65889	7.92832	8.50277	9.75158	9.77736	9.43322	9.58767	9.31957	9.44682	8.97832	9.21891	8.72756	0.722714	0.210699	-0.491354	0.711357	0.487319	0.830411	0.787774	0.984286	1.05412	NM_001125761	AT5G16030	hypothetical protein	---	NM_001125761	RefSeq	Arabidopsis thaliana uncharacterized protein (AT5G16030) mRNA, complete cds.	100	100	21	21	FALSE	At.19750	flower| root	chr5	+	5238178	5240748	NM_001125761	Q8LBX5	GO:0008150	biological_process	no biological data available	GO:0005634	nucleus	not recorded	---	---	---	---	---	---	---	---	13502105	21	1	main
13502096	1.96985	1.78058	2.04609	2.19783	1.97934	1.7917	1.81761	2.13483	2.06676	1.80168	1.79652	1.80219	2.1082	1.96985	1.78058	2.04609	1.93217	1.98962	2.0064	1.80013	1.04063	0.70537	-0.206266	0.866778	0.0992086	1.20206	0.908558	0.832939	1.32304	NM_121607	GEX3	gamete-expressed 3	---	NM_121607	RefSeq	Arabidopsis thaliana gamete-expressed 3 (GEX3) mRNA, complete cds.	100	100	29	29	FALSE	At.54860	---	chr5	+	5229692	5232241	NM_121607	Q9LFS2	GO:0009790 // GO:0010183	embryo development // pollen tube guidance	inferred from mutant phenotype // inferred from mutant phenotype	GO:0005576 // GO:0005886 // GO:0005886 // GO:0016020 // GO:0016021	extracellular region // plasma membrane // plasma membrane // membrane // integral to membrane	not recorded // inferred from direct assay // inferred from electronic annotation // inferred from electronic annotation // inferred from electronic annotation	---	---	---	---	---	---	---	---	13502096	29	1	main
13502091	4.20833	4.00973	4.46755	4.37914	4.40769	4.25469	4.21156	4.27623	4.27326	4.14909	4.24409	4.19688	4.02381	4.20833	4.00973	4.46755	4.22854	4.34717	4.25368	4.19668	1.08571	0.446361	-0.0569973	0.961263	0.174729	1.37346	1.13644	0.885379	1.20856	NM_121606	AT5G16010	3-oxo-5-alpha-steroid 4-dehydrogenase family protein	---	NM_121606	RefSeq	Arabidopsis thaliana 3-oxo-5-alpha-steroid 4-dehydrogenase family protein (AT5G16010) mRNA, complete cds.	100	100	25	25	FALSE	At.9877	flower| root| silique	chr5	+	5227924	5229116	NM_121606	Q9LFS3	GO:0006629	lipid metabolic process	inferred from electronic annotation	GO:0005737 // GO:0009507 // GO:0009941 // GO:0016021 // GO:0016020	cytoplasm // chloroplast // chloroplast envelope // integral to membrane // membrane	inferred from electronic annotation // inferred from direct assay // inferred from direct assay // inferred from electronic annotation // inferred from electronic annotation	GO:0003865 // GO:0016627	3-oxo-5-alpha-steroid 4-dehydrogenase activity // oxidoreductase activity, acting on the CH-CH group of donors	inferred from sequence or structural similarity // inferred from electronic annotation	---	---	---	---	---	13502091	25	1	main
13502079	6.52864	6.56759	6.45296	5.86931	6.74526	5.58314	6.59698	5.77015	6.44932	4.86685	5.84366	6.37263	6.88783	6.52864	6.56759	6.45296	6.5164	6.0659	6.27215	5.69438	0.731793	0.268867	-0.577769	0.669999	0.319944	0.923622	0.779603	0.915559	1.18473	NM_121605	NIK1	NSP-interacting kinase 1	---	NM_121605	RefSeq	Arabidopsis thaliana NSP-interacting kinase 1 (NIK1) mRNA, complete cds.	100	100	26	26	FALSE	At.31725	flower| root| seed	chr5	+	5224143	5227288	NM_121605	Q9LFS4	GO:0000271 // GO:0006468 // GO:0009736 // GO:0009825 // GO:0009932 // GO:0010075 // GO:0010817 // GO:0043481 // GO:0048767 // GO:0051607 // GO:0071555 // GO:0006952 // GO:0016310 // GO:0019048	polysaccharide biosynthetic process // protein phosphorylation // cytokinin mediated signaling pathway // multidimensional cell growth // cell tip growth // regulation of meristem growth // regulation of hormone levels // anthocyanin accumulation in tissues in response to UV light // root hair elongation // defense response to virus // cell wall organization // defense response // phosphorylation // virus-host interaction	inferred from reviewed computational analysis // inferred from electronic annotation // inferred from reviewed computational analysis // inferred from reviewed computational analysis // inferred from reviewed computational analysis // inferred from reviewed computational analysis // inferred from reviewed computational analysis // inferred from reviewed computational analysis // inferred from reviewed computational analysis // inferred from mutant phenotype // inferred from reviewed computational analysis // inferred from electronic annotation // inferred from electronic annotation // inferred from electronic annotation	GO:0005576 // GO:0005886 // GO:0005886 // GO:0016020 // GO:0016021	extracellular region // plasma membrane // plasma membrane // membrane // integral to membrane	not recorded // inferred from direct assay // inferred from electronic annotation // inferred from electronic annotation // inferred from electronic annotation	GO:0004672 // GO:0004674 // GO:0005515 // GO:0005524 // GO:0016301 // GO:0016772 // GO:0000166 // GO:0016301 // GO:0016740	protein kinase activity // protein serine/threonine kinase activity // protein binding // ATP binding // kinase activity // transferase activity, transferring phosphorus-containing groups // nucleotide binding // kinase activity // transferase activity	inferred from electronic annotation // inferred from electronic annotation // inferred from physical interaction // inferred from electronic annotation // inferred from sequence or structural similarity // inferred from electronic annotation // inferred from electronic annotation // inferred from electronic annotation // inferred from electronic annotation	---	---	---	---	---	13502079	26	1	main
13502075	4.50367	3.69032	4.16935	4.41694	4.07222	4.33418	4.47534	4.15336	3.94398	4.00129	4.12746	4.29289	3.65467	4.50367	3.69032	4.16935	4.12111	4.27445	4.1909	4.14055	1.11214	0.584128	-0.0503503	0.965702	0.78913	1.39381	1.80126	0.868331	0.773799	NM_121603	AT5G15980	pentatricopeptide repeat-containing protein	---	NM_121603	RefSeq	Arabidopsis thaliana pentatricopeptide repeat-containing protein (AT5G15980) mRNA, complete cds.	100	100	23	23	FALSE	At.25498	flower| root	chr5	+	5213081	5215620	NM_121603	Q8LPF1	GO:0008150	biological_process	no biological data available	GO:0005739 // GO:0005739	mitochondrion // mitochondrion	not recorded // inferred from electronic annotation	GO:0003674	molecular_function	no biological data available	---	---	---	---	---	13502075	23	1	main
13502069	10.9128	10.6738	10.9135	10.5351	10.7891	10.7643	10.79	10.5293	10.1518	10.7491	10.5001	10.0862	10.72	10.9128	10.6738	10.9135	10.8334	10.6962	10.4904	10.4451	0.909255	0.293481	-0.0452433	0.969126	0.874013	1.18076	1.143	1.06585	1.03303	NM_121602	KIN2	stress-induced protein KIN2	---	NM_121602	RefSeq	Arabidopsis thaliana stress-induced protein KIN2 (KIN2) mRNA, complete cds.	100	100	13	13	FALSE	At.22305	bud| floral meristem| flower| inflorescence| leaf| root| seed	chr5	+	5211911	5212665	NM_121602	P31169	GO:0006970 // GO:0009409 // GO:0009414 // GO:0009737 // GO:0006950	response to osmotic stress // response to cold // response to water deprivation // response to abscisic acid stimulus // response to stress	inferred from expression pattern // non-traceable author statement // inferred from expression pattern // inferred from expression pattern // inferred from electronic annotation	GO:0005634 // GO:0005737 // GO:0005737 // GO:0005886 // GO:0009507	nucleus // cytoplasm // cytoplasm // plasma membrane // chloroplast	inferred from direct assay // inferred from direct assay // traceable author statement // inferred from direct assay // inferred from direct assay	GO:0003674	molecular_function	no biological data available	---	---	---	---	---	13502069	13	1	main
13502063	2.9412	2.07768	2.63375	2.61307	4.06519	2.50493	2.4589	2.64306	2.64462	2.25886	2.04363	2.35595	2.21585	2.9412	2.07768	2.63375	2.55087	3.06106	2.58219	2.21948	1.42424	0.416034	-0.362712	0.777701	0.030841	1.47026	1.6533	0.546047	0.889288	NM_121601	KIN1	cold and ABA inducible protein kin1	---	NM_121601	RefSeq	Arabidopsis thaliana stress-induced protein KIN1 (KIN1) mRNA, complete cds.	100	100	15	15	FALSE	At.27428	root| seed	chr5	+	5209898	5210727	NM_121601	P18612	GO:0006970 // GO:0006970 // GO:0009409 // GO:0009414 // GO:0009631 // GO:0009737 // GO:0010017 // GO:0006950	response to osmotic stress // response to osmotic stress // response to cold // response to water deprivation // cold acclimation // response to abscisic acid stimulus // red or far-red light signaling pathway // response to stress	inferred from expression pattern // inferred from genetic interaction // inferred from expression pattern // inferred from expression pattern // inferred from direct assay // inferred from expression pattern // inferred from expression pattern // inferred from electronic annotation	GO:0005575	cellular_component	no biological data available	GO:0003674	molecular_function	no biological data available	---	---	---	---	---	13502063	15	1	main
13502054	2.64241	3.057	2.87254	5.66909	2.27385	5.97912	3.02459	5.76725	2.44036	5.20299	5.06558	3.15847	3.16459	2.64241	3.057	2.87254	2.85732	4.64068	3.74406	4.47568	3.44228	0.209218	0.731617	1.6605	0.580872	0.879978	0.696319	0.482383	1.26376	AT5G15948.1	CPuORF10	conserved peptide upstream open reading frame 10	---	AT5G15948.1	ENSEMBL	cdna:known chromosome:TAIR10:5:5205871:5208036:1 gene:AT5G15948 transcript:AT5G15948.1 description:conserved peptide upstream open reading frame 10	100	87	26	26	FALSE	At.75516	---	chr5	+	5205869	5208036	AT5G15948.1	Q9SCW2	---	---	---	---	---	---	---	---	---	---	---	Pfam	IPR012511	S-adenosyl-l-methionine decarboxylase leader peptide	13502054	30	1	main
13502044	1.57891	1.84567	2.27142	1.67625	1.88118	1.77683	1.79243	1.79567	1.81578	1.93041	1.84321	1.75935	1.97081	1.57891	1.84567	2.27142	1.89866	1.77809	1.80129	1.84432	0.919821	0.596864	0.043031	1.03028	0.43729	1.34327	0.762124	1.12008	1.76254	NM_121599	AT5G15940	Rossmann-fold NAD(P)-binding domain-containing protein	---	NM_121599	RefSeq	Arabidopsis thaliana Rossmann-fold NAD(P)-binding domain-containing protein (AT5G15940) mRNA, complete cds.	100	100	22	22	FALSE	At.31734	seed	chr5	+	5202801	5204875	NM_121599	F4KBA8	GO:0008152 // GO:0055114	metabolic process // oxidation-reduction process	inferred from electronic annotation // inferred from electronic annotation	---	---	---	GO:0000166 // GO:0016491 // GO:0016491	nucleotide binding // oxidoreductase activity // oxidoreductase activity	inferred from electronic annotation // inferred from electronic annotation // inferred from sequence or structural similarity	---	---	---	---	---	13502044	22	1	main
13502034	4.97793	4.71762	5.54245	4.78586	5.06412	4.42287	5.24478	4.70731	4.86752	5.03561	4.81525	4.62958	5.3405	4.97793	4.71762	5.54245	5.07934	4.75762	4.93987	4.82681	0.800116	0.352632	-0.113062	0.924623	0.598308	1.77133	0.777781	1.15561	2.27742	NM_121598	PAM1	plant adhesion molecule 1	---	NM_121598	RefSeq	Arabidopsis thaliana plant adhesion molecule 1 (PAM1) mRNA, complete cds.	100	100	20	20	FALSE	At.9873	flower| root	chr5	+	5199711	5202452	NM_121598	O81347	GO:0032313 // GO:0032851	regulation of Rab GTPase activity // positive regulation of Rab GTPase activity	inferred from electronic annotation // inferred from electronic annotation	GO:0005622 // GO:0005737	intracellular // cytoplasm	inferred from electronic annotation // not recorded	GO:0005097	Rab GTPase activator activity	inferred from electronic annotation	---	---	---	---	---	13502034	20	1	main
13502028	5.87678	6.26619	5.97437	6.47318	6.203	6.40648	6.1998	6.27346	6.49251	6.23717	6.52004	6.55189	6.52809	5.87678	6.26619	5.97437	6.03911	6.36089	6.32193	6.43637	1.24987	0.0867639	0.11444	1.08256	0.438559	0.816874	0.636702	0.866136	1.28298	NM_121597	SMC5	structural maintenance of chromosomes 5	---	NM_121597	RefSeq	Arabidopsis thaliana structural maintenance of chromosomes 5 (SMC5) mRNA, complete cds.	100	100	22	22	FALSE	At.31737	---	chr5	+	5195683	5199559	NM_121597	Q9FV56	GO:0007059 // GO:0007062 // GO:0010267 // GO:0035196 // GO:0051607 // GO:0000724 // GO:0006281	chromosome segregation // sister chromatid cohesion // production of ta-siRNAs involved in RNA interference // production of miRNAs involved in gene silencing by miRNA // defense response to virus // double-strand break repair via homologous recombination // DNA repair	inferred from sequence or structural similarity // inferred from mutant phenotype // inferred from reviewed computational analysis // inferred from reviewed computational analysis // inferred from reviewed computational analysis // inferred from electronic annotation // inferred from electronic annotation	GO:0005634 // GO:0005634 // GO:0009506 // GO:0030915	nucleus // nucleus // plasmodesma // Smc5-Smc6 complex	not recorded // inferred from sequence or structural similarity // inferred from direct assay // inferred from electronic annotation	GO:0005524	ATP binding	inferred from sequence or structural similarity	---	---	---	---	---	13502028	22	1	main
13502015	5.49296	4.91023	5.2611	6.64628	5.5313	6.56725	5.49966	6.34983	6.00371	6.31745	6.49249	5.93834	6.08824	5.49296	4.91023	5.2611	5.22143	6.24828	5.95107	6.24942	2.03757	0.0609677	0.298358	1.22974	0.37063	1.27533	0.661914	0.603536	1.92673	NM_121596	AT5G15910	NAD(P)-binding Rossmann-fold superfamily protein	---	NM_121596	RefSeq	Arabidopsis thaliana dehydrogenase-related protein (AT5G15910) mRNA, complete cds.	100	100	29	29	FALSE	At.9871	flower| leaf| seed	chr5	+	5193111	5195396	NM_121596	Q8LD22	GO:0010264 // GO:0044237	myo-inositol hexakisphosphate biosynthetic process // cellular metabolic process	inferred from reviewed computational analysis // inferred from electronic annotation	GO:0005739 // GO:0005739	mitochondrion // mitochondrion	inferred from direct assay // not recorded	GO:0000166 // GO:0003824 // GO:0050662	nucleotide binding // catalytic activity // coenzyme binding	inferred from electronic annotation // inferred from electronic annotation // inferred from electronic annotation	---	---	---	---	---	13502015	29	1	main
13502007	5.68281	5.83976	5.79591	5.7267	5.65333	5.44203	5.80133	5.7363	5.82154	5.71381	6.02125	5.66582	5.92373	5.68281	5.83976	5.79591	5.77283	5.60736	5.78639	5.80029	0.891637	0.164238	0.0139043	1.00968	0.909024	0.970065	0.846203	1.13239	1.14637	NM_121593	AT5G15880	hypothetical protein	---	NM_121593	RefSeq	Arabidopsis thaliana uncharacterized protein (AT5G15880) mRNA, complete cds.	100	100	28	28	FALSE	At.43291	leaf	chr5	+	5185778	5187706	NM_121593	Q9LFT2	GO:0030244 // GO:0048193	cellulose biosynthetic process // Golgi vesicle transport	inferred from reviewed computational analysis // inferred from reviewed computational analysis	GO:0005737	cytoplasm	not recorded	---	---	---	---	---	---	---	---	13502007	28	1	main
13502005	3.12477	3.14491	3.30236	3.46668	3.25229	3.16442	3.48218	3.24805	3.85671	3.34711	2.9621	3.54933	3.49187	3.12477	3.14491	3.30236	3.19068	3.29446	3.52898	3.28618	1.07459	0.382477	-0.242797	0.845105	0.381533	1.11532	0.775338	0.786446	1.4385	AT5G15853.1	AT5G15853	hypothetical protein	---	AT5G15853.1	ENSEMBL	cdna:known chromosome:TAIR10:5:5178107:5178307:1 gene:AT5G15853 transcript:AT5G15853.1 description:unknown protein\x3b LOCATED IN\x3a endomembrane system\x3b Has 30201 Blast hits to 17322 proteins in 780 species\x3a Archae - 12\x3b Bacteria - 1396\x3b Metazoa - 17338\x3b Fungi - 3422\x3b Plants - 5037\x3b Viruses - 0\x3b Other Eukaryotes - 2996 (source\x3a NCBI BLink).	100	100	24	24	FALSE	At.73428	---	chr5	+	5178107	5178307	AT5G15853.1	B3H4H6	---	---	---	---	---	---	---	---	---	---	---	---	---	---	13502005	24	1	main
13501996	2.69183	2.39	2.47788	2.72132	2.47543	3.1747	2.13108	2.9032	2.03328	2.56006	3.05831	3.05467	2.5095	2.69183	2.39	2.47788	2.5199	2.79049	2.35585	2.89101	1.20629	0.292772	0.53516	1.4491	0.170869	1.0628	1.13472	1.20128	0.936622	NM_121590	COL1	zinc finger protein CONSTANS-LIKE 1	---	NM_121590	RefSeq	Arabidopsis thaliana zinc finger protein CONSTANS-LIKE 1 (COL1) mRNA, complete cds.	100	26	8	8	FALSE	At.24486	flower| leaf	chr5	+	5173185	5177889	NM_121590	O50055	GO:0006281 // GO:0007623 // GO:0009909 // GO:0010100 // GO:0048608 // GO:0006351 // GO:0006355	DNA repair // circadian rhythm // regulation of flower development // negative regulation of photomorphogenesis // reproductive structure development // transcription, DNA-dependent // regulation of transcription, DNA-dependent	inferred from reviewed computational analysis // inferred from mutant phenotype // inferred from mutant phenotype // inferred from reviewed computational analysis // inferred from reviewed computational analysis // inferred from electronic annotation // inferred from electronic annotation	GO:0005622 // GO:0005634 // GO:0005634	intracellular // nucleus // nucleus	inferred from electronic annotation // not recorded // inferred from electronic annotation	GO:0003700 // GO:0005515 // GO:0008270 // GO:0008270 // GO:0042802 // GO:0003677 // GO:0046872	sequence-specific DNA binding transcription factor activity // protein binding // zinc ion binding // zinc ion binding // identical protein binding // DNA binding // metal ion binding	inferred from sequence or structural similarity // inferred from physical interaction // inferred from electronic annotation // inferred from sequence or structural similarity // inferred from physical interaction // inferred from electronic annotation // inferred from electronic annotation	---	---	---	---	---	13501996	31	1	main
13501994	1.53778	1.9057	1.83269	1.6225	1.58451	1.8407	1.70654	1.38797	1.80281	1.43179	1.86279	1.67603	1.68701	1.53778	1.9057	1.83269	1.75872	1.68257	1.63244	1.65687	0.948583	0.610221	0.0244273	1.01708	0.896831	0.950654	0.901731	1.07221	1.05425	---	---	---	---	ath-MIR865	miRBase Micro RNA Database	MI0005442 Arabidopsis thaliana miR865 stem-loop	100	100	23	23	FALSE	---	---	chr5	+	5169990	5170131	---	---	---	---	---	---	---	---	---	---	---	---	---	---	---	---	13501994	23	1	main
13501990	1.71174	2.19984	1.78716	1.64296	1.45585	1.89124	1.76557	2.28712	1.65942	1.55473	1.94289	2.01599	1.95655	1.71174	2.19984	1.78716	1.89958	1.66335	1.90404	1.83787	0.848962	0.297217	-0.0661667	0.955173	0.797315	0.751224	0.843925	1.12511	0.890155	NM_121588	bZIP3	basic leucine-zipper 3	---	NM_121588	RefSeq	Arabidopsis thaliana basic leucine-zipper 3 (bZIP3) mRNA, complete cds.	100	100	24	24	FALSE	At.31747	root	chr5	+	5168543	5169361	NM_121588	Q9LFU3	GO:0006355 // GO:0006355 // GO:0009612 // GO:0019722	regulation of transcription, DNA-dependent // regulation of transcription, DNA-dependent // response to mechanical stimulus // calcium-mediated signaling	inferred from electronic annotation // inferred from sequence or structural similarity // inferred from reviewed computational analysis // inferred from reviewed computational analysis	GO:0005634	nucleus	not recorded	GO:0003677 // GO:0003700 // GO:0003700 // GO:0043565 // GO:0046983 // GO:0003677	DNA binding // sequence-specific DNA binding transcription factor activity // sequence-specific DNA binding transcription factor activity // sequence-specific DNA binding // protein dimerization activity // DNA binding	inferred from sequence or structural similarity // inferred from electronic annotation // inferred from sequence or structural similarity // inferred from electronic annotation // inferred from electronic annotation // inferred from electronic annotation	---	---	---	---	---	13501990	24	1	main
13501986	2.26248	2.76403	1.96511	3.17291	2.2132	3.22129	2.71527	2.71929	2.67011	2.75415	2.92643	2.58604	2.65536	2.26248	2.76403	1.96511	2.33054	2.86913	2.70156	2.75554	1.45256	0.25198	0.0539827	1.03813	0.616333	0.574782	0.761606	0.714689	0.754698	NM_121587	AT5G15820	RING/U-box domain-containing protein	---	NM_121587	RefSeq	Arabidopsis thaliana RING/U-box domain-containing protein (AT5G15820) mRNA, complete cds.	100	100	21	21	FALSE	At.26239	---	chr5	+	5161724	5163030	NM_121587	Q9LFU4	---	---	---	GO:0005634	nucleus	not recorded	GO:0008270 // GO:0008270 // GO:0046872	zinc ion binding // zinc ion binding // metal ion binding	inferred from electronic annotation // inferred from sequence or structural similarity // inferred from electronic annotation	---	---	---	---	---	13501986	21	1	main
13501984	9.07437	8.63273	8.57344	8.36573	8.44578	9.59853	7.67545	8.01659	8.25332	9.27188	7.66397	7.9185	9.08818	9.07437	8.63273	8.57344	8.76018	8.80335	7.98179	8.28478	1.03037	0.924602	0.302993	1.2337	0.595735	0.959735	0.990471	1.19734	0.968968	---	---	---	---	AT1G49020.1	ENSEMBL	cdna:pseudogene chromosome:TAIR10:1:18135598:18135669:-1 gene:AT1G49020 transcript:AT1G49020.1 description:pre-tRNA	100	100	5	5	FALSE	---	---	chr5	+	5161512	5161583	---	---	---	---	---	---	---	---	---	---	---	---	---	---	---	---	13501984	5	3	main
13501970	6.68461	6.87918	6.92408	6.74066	6.72904	6.49142	6.90001	6.62008	6.78034	6.61627	6.96627	6.61548	6.25763	6.68461	6.87918	6.92408	6.82929	6.65371	6.76681	6.73267	0.88541	0.184179	-0.034136	0.976616	0.822073	1.03161	1.34441	1.10301	0.767331	NM_121586	AT5G15810	N2,N2-dimethylguanosine tRNA methyltransferase	---	NM_121586	RefSeq	Arabidopsis thaliana N2,N2-dimethylguanosine tRNA methyltransferase (AT5G15810) mRNA, complete cds.	100	100	19	19	FALSE	At.43465	root| seed	chr5	+	5157798	5161358	NM_121586	Q9LFU5	GO:0006406 // GO:0006606 // GO:0008033 // GO:0008033 // GO:0032259	mRNA export from nucleus // protein import into nucleus // tRNA processing // tRNA processing // methylation	inferred from reviewed computational analysis // inferred from reviewed computational analysis // inferred from electronic annotation // inferred from sequence or structural similarity // inferred from electronic annotation	GO:0009507	chloroplast	not recorded	GO:0003723 // GO:0003723 // GO:0004809 // GO:0004809 // GO:0000049 // GO:0008168 // GO:0016740	RNA binding // RNA binding // tRNA (guanine-N2-)-methyltransferase activity // tRNA (guanine-N2-)-methyltransferase activity // tRNA binding // methyltransferase activity // transferase activity	inferred from electronic annotation // inferred from sequence or structural similarity // inferred from electronic annotation // inferred from sequence or structural similarity // inferred from electronic annotation // inferred from electronic annotation // inferred from electronic annotation	---	---	---	---	---	13501970	19	1	main
13501968	4.06568	4.10094	3.92826	3.9588	4.20658	4.07684	3.57544	3.70565	3.8962	4.20986	3.76789	3.84479	3.47327	4.06568	4.10094	3.92826	4.03163	4.08074	3.72576	3.94084	1.03463	0.609852	0.215084	1.16077	0.262614	0.887197	1.50776	1.12192	0.588419	NM_118771	AT4G26380	cysteine/histidine-rich C1 domain-containing protein	---	NM_118771	RefSeq	Arabidopsis thaliana cysteine/histidine-rich C1 domain-containing protein (AT4G26380) mRNA, complete cds.	100	100	23	23	FALSE	At.54519	---	chr5	+	5157639	5157712	NM_118771	O65596	GO:0035556 // GO:0055114	intracellular signal transduction // oxidation-reduction process	inferred from electronic annotation // inferred from electronic annotation	GO:0005634	nucleus	not recorded	GO:0008270 // GO:0047134 // GO:0046872	zinc ion binding // protein-disulfide reductase activity // metal ion binding	inferred from electronic annotation // inferred from electronic annotation // inferred from electronic annotation	---	---	---	---	---	13501968	23	3	main
13501958	5.72687	5.72268	5.49836	5.86646	5.51084	5.52464	5.63156	5.74681	5.58617	5.78986	5.86654	5.60806	5.70381	5.72687	5.72268	5.49836	5.6493	5.63398	5.65484	5.75482	0.989435	0.917322	0.0999763	1.07176	0.330492	0.855998	1.01612	1.0832	0.842422	NM_203056	AT5G15790	RING/U-box domain-containing protein	---	NM_203056	RefSeq	Arabidopsis thaliana RING/U-box domain-containing protein (AT5G15790) mRNA, complete cds.	100	100	20	20	FALSE	At.49025	flower| seed	chr5	+	5148744	5151433	NM_203056	Q9LFU7	---	---	---	---	---	---	GO:0008270 // GO:0008270 // GO:0046872	zinc ion binding // zinc ion binding // metal ion binding	inferred from electronic annotation // inferred from sequence or structural similarity // inferred from electronic annotation	---	---	---	---	---	13501958	20	1	main
13501953	4.02228	3.59002	3.88247	4.13074	4.08415	3.96513	4.03631	4.29638	4.20581	4.03615	3.74069	4.03799	4.04598	4.02228	3.59002	3.88247	3.83159	4.06001	4.1795	3.93828	1.17155	0.169723	-0.241221	0.846029	0.125358	1.22472	0.983705	0.722146	1.24501	NM_121581	AT5G15760	30S ribosomal protein 3-2	---	NM_121581	RefSeq	Arabidopsis thaliana 30S ribosomal protein 3-2 (AT5G15760) mRNA, complete cds.	100	100	23	23	FALSE	At.66680	---	chr5	+	5143053	5144053	NM_121581	Q9LFV0	GO:0006412	translation	inferred from electronic annotation	GO:0005622 // GO:0005840 // GO:0009507 // GO:0009536 // GO:0009507 // GO:0030529	intracellular // ribosome // chloroplast // plastid // chloroplast // ribonucleoprotein complex	inferred from electronic annotation // inferred from electronic annotation // not recorded // inferred from electronic annotation // inferred from electronic annotation // inferred from electronic annotation	GO:0003735 // GO:0003735	structural constituent of ribosome // structural constituent of ribosome	inferred from electronic annotation // inferred from sequence or structural similarity	---	---	---	---	---	13501953	23	1	main
13501946	3.94549	4.26855	3.98591	4.40005	4.50677	4.22912	3.99054	4.49591	4.40736	4.14105	4.24518	4.15288	4.07363	3.94549	4.26855	3.98591	4.06665	4.37865	4.29793	4.17971	1.24143	0.0741618	-0.118229	0.921318	0.499063	0.822085	0.91501	0.742145	0.898444	NM_121580	AT5G15750	alpha-L RNA-binding motif/ribosomal protein S4 family protein	---	NM_121580	RefSeq	Arabidopsis thaliana S4/Hsp/ tRNA synthetase RNA-binding domain-containing protein (AT5G15750) mRNA, complete cds.	100	100	26	26	FALSE	At.31757	leaf	chr5	+	5141103	5142866	NM_121580	Q683D4	GO:0006626	protein targeting to mitochondrion	inferred from reviewed computational analysis	GO:0005634 // GO:0022627 // GO:0005622 // GO:0005840	nucleus // cytosolic small ribosomal subunit // intracellular // ribosome	not recorded // inferred from direct assay // inferred from electronic annotation // inferred from electronic annotation	GO:0003723 // GO:0003723 // GO:0019843 // GO:0004812	RNA binding // RNA binding // rRNA binding // aminoacyl-tRNA ligase activity	inferred from electronic annotation // inferred from sequence or structural similarity // inferred from electronic annotation // inferred from electronic annotation	---	---	---	---	---	13501946	26	1	main
13501936	6.28146	6.42727	6.32786	6.53926	6.40438	6.64242	6.52769	6.60546	6.55755	6.43687	6.55374	6.57141	6.39297	6.28146	6.42727	6.32786	6.34553	6.52869	6.56357	6.52067	1.13536	0.0872034	-0.0428957	0.970705	0.421185	0.93341	0.925621	0.854972	1.00842	NM_001085122	AT5G15730	probable leucine-rich repeat receptor-like serine/threonine-protein kinase	---	NM_001085122	RefSeq	Arabidopsis thaliana putative serine/threonine protein kinase (AT5G15730) mRNA, complete cds.	100	100	24	24	FALSE	At.43456	flower| leaf| root| seed	chr5	+	5130503	5133187	NM_001085122	Q9LFV3	GO:0006468 // GO:0006612 // GO:0006944 // GO:0010363 // GO:0030968 // GO:0043069 // GO:0016310	protein phosphorylation // protein targeting to membrane // cellular membrane fusion // regulation of plant-type hypersensitive response // endoplasmic reticulum unfolded protein response // negative regulation of programmed cell death // phosphorylation	inferred from electronic annotation // inferred from reviewed computational analysis // inferred from reviewed computational analysis // inferred from reviewed computational analysis // inferred from reviewed computational analysis // inferred from reviewed computational analysis // inferred from electronic annotation	GO:0005886 // GO:0005886 // GO:0016020 // GO:0016021	plasma membrane // plasma membrane // membrane // integral to membrane	not recorded // inferred from electronic annotation // inferred from electronic annotation // inferred from electronic annotation	GO:0004672 // GO:0004674 // GO:0005524 // GO:0016301 // GO:0016772 // GO:0000166 // GO:0016301 // GO:0016740	protein kinase activity // protein serine/threonine kinase activity // ATP binding // kinase activity // transferase activity, transferring phosphorus-containing groups // nucleotide binding // kinase activity // transferase activity	inferred from electronic annotation // inferred from electronic annotation // inferred from electronic annotation // inferred from sequence or structural similarity // inferred from electronic annotation // inferred from electronic annotation // inferred from electronic annotation // inferred from electronic annotation	---	---	---	---	---	13501936	24	1	main
13501930	1.49883	2.15703	1.80557	1.45568	1.59987	1.59987	1.93904	1.57294	1.43791	1.45568	1.20684	1.73942	1.85276	1.49883	2.15703	1.80557	1.82048	1.55181	1.64997	1.46731	0.830087	0.242603	-0.182654	0.881081	0.442775	0.783789	0.782451	1.06143	1.00171	AT5G15725.1	AT5G15725	hypothetical protein	---	AT5G15725.1	ENSEMBL	cdna:known chromosome:TAIR10:5:5127404:5128338:1 gene:AT5G15725 transcript:AT5G15725.1 description:unknown protein\x3b FUNCTIONS IN\x3a molecular_function unknown\x3b INVOLVED IN\x3a biological_process unknown\x3b LOCATED IN\x3a endomembrane system\x3b EXPRESSED IN\x3a root\x3b Has 30201 Blast hits to 17322 proteins in 780 species\x3a Archae - 12\x3b Bacteria - 1396\x3b Metazoa - 1 /.../Fungi - 3422\x3b Plants - 5037\x3b Viruses - 0\x3b Other Eukaryotes - 2996 (source\x3a NCBI BLink).	100	100	23	23	FALSE	At.31761	---	chr5	+	5127404	5128338	AT5G15725.1	F4KB79	GO:0008150	biological_process	no biological data available	GO:0005739 // GO:0005739	mitochondrion // mitochondrion	not recorded // ---	GO:0003674	molecular_function	no biological data available	---	---	---	---	---	13501930	23	1	main
13501926	6.13042	6.28138	6.04638	6.0923	6.2462	5.88872	6.47466	6.14904	5.99626	6.10466	6.13574	6.17024	6.08484	6.13042	6.28138	6.04638	6.15273	6.07574	6.20665	6.13688	0.948032	0.569106	-0.0697747	0.952787	0.649665	0.849685	1.0321	1.00502	0.823258	NM_121575	AT5G15710	F-box/kelch-repeat protein	---	NM_121575	RefSeq	Arabidopsis thaliana F-box/kelch-repeat protein (AT5G15710) mRNA, complete cds.	100	100	26	26	FALSE	At.31763	seed	chr5	+	5122492	5124375	NM_121575	Q9LFV5	GO:0008150	biological_process	no biological data available	GO:0005634	nucleus	not recorded	---	---	---	---	---	---	---	---	13501926	26	1	main
13501923	2.42463	2.20572	2.3212	2.01657	1.82264	2.0645	2.09923	2.16098	2.40541	1.97734	2.37675	2.13152	1.96067	2.42463	2.20572	2.3212	2.31718	1.9679	2.22187	2.16187	0.784975	0.0229571	-0.0600043	0.959261	0.708136	1.08334	1.37933	1.22203	0.785413	NM_121571	AT5G15670	putative F-box protein	---	NM_121571	RefSeq	Arabidopsis thaliana putative F-box protein (AT5G15670) mRNA, complete cds.	100	100	16	16	FALSE	At.54857	---	chr5	+	5099595	5100407	NM_121571	Q9LFV9	GO:0008150	biological_process	no biological data available	GO:0005634	nucleus	not recorded	---	---	---	---	---	---	---	---	13501923	16	1	main
13501920	2.52895	2.9995	2.80306	2.77481	2.74252	2.57786	2.92418	2.66606	2.95488	3.36699	2.85087	2.80346	2.8277	2.52895	2.9995	2.80306	2.77717	2.6984	2.84837	3.00711	0.946865	0.626045	0.158735	1.11631	0.476669	0.872704	0.812959	1.17895	1.07349	NM_121570	AT5G15660	putative F-box protein	---	NM_121570	RefSeq	Arabidopsis thaliana putative F-box protein (AT5G15660) mRNA, complete cds.	100	100	19	19	FALSE	At.54856	---	chr5	+	5095652	5097041	NM_121570	Q9LFW0	GO:0008150	biological_process	no biological data available	GO:0005634	nucleus	not recorded	---	---	---	---	---	---	---	---	13501920	19	1	main
13501913	7.03891	7.06531	7.05382	7.04292	7.07148	6.96335	7.16278	7.01243	6.94994	7.34899	7.4291	6.89943	6.8779	7.03891	7.06531	7.05382	7.05268	7.02592	7.04172	7.22584	0.981622	0.465931	0.184125	1.13613	0.355805	0.992066	1.11807	1.1574	0.887305	NM_121569	RGP2	reversibly glycosylated polypeptide 2	---	NM_121569	RefSeq	Arabidopsis thaliana reversibly glycosylated polypeptide 2 (RGP2) mRNA, complete cds.	100	100	13	13	FALSE	At.24638	bud| cell culture| floral meristem| flower| leaf| root| seed| silique	chr5	+	5092157	5094494	NM_121569	Q9LFW1	GO:0009651 // GO:0030244 // GO:0033356 // GO:0046686 // GO:0071555 // GO:0009555 // GO:0071669	response to salt stress // cellulose biosynthetic process // UDP-L-arabinose metabolic process // response to cadmium ion // cell wall organization // pollen development // plant-type cell wall organization or biogenesis	inferred from expression pattern // inferred from electronic annotation // inferred from mutant phenotype // inferred from expression pattern // inferred from electronic annotation // inferred from genetic interaction // inferred from mutant phenotype	GO:0005618 // GO:0005618 // GO:0005634 // GO:0005829 // GO:0016020 // GO:0022626 // GO:0030054 // GO:0005737 // GO:0005794 // GO:0005794 // GO:0005829	cell wall // cell wall // nucleus // cytosol // membrane // cytosolic ribosome // cell junction // cytoplasm // Golgi apparatus // Golgi apparatus // cytosol	inferred from direct assay // inferred from electronic annotation // not recorded // inferred from reviewed computational analysis // inferred from sequence or structural similarity // inferred from direct assay // inferred from electronic annotation // inferred from electronic annotation // inferred from direct assay // inferred from electronic annotation // inferred from direct assay	GO:0008466 // GO:0016758 // GO:0052691 // GO:0005515 // GO:0016853 // GO:0016866 // GO:0016866 // GO:0052691	glycogenin glucosyltransferase activity // transferase activity, transferring hexosyl groups // UDP-arabinopyranose mutase activity // protein binding // isomerase activity // intramolecular transferase activity // intramolecular transferase activity // UDP-arabinopyranose mutase activity	inferred from electronic annotation // inferred from electronic annotation // inferred from direct assay // inferred from physical interaction // inferred from electronic annotation // inferred from direct assay // inferred from electronic annotation // inferred from electronic annotation	---	---	---	---	---	13501913	13	1	main
13501905	5.89867	5.99739	6.10321	6.03214	5.93437	5.7857	6.14021	6.32884	5.74022	5.9663	6.13303	5.66742	6.14872	5.89867	5.99739	6.10321	5.99976	5.91741	6.06976	5.92225	0.944518	0.425231	-0.147509	0.902808	0.540317	1.07611	0.840867	0.95584	1.27976	NM_121568	AT5G15640	mitochondrial substrate carrier family protein	---	NM_121568	RefSeq	Arabidopsis thaliana Mitochondrial substrate carrier family protein (AT5G15640) mRNA, complete cds.	100	100	23	23	FALSE	At.10150	flower| leaf| root	chr5	+	5087371	5090040	NM_121568	Q8LDS8	GO:0006810 // GO:0006810 // GO:0006839 // GO:0055085	transport // transport // mitochondrial transport // transmembrane transport	inferred from electronic annotation // inferred from sequence or structural similarity // inferred from sequence or structural similarity // inferred from electronic annotation	GO:0005739 // GO:0005739 // GO:0005743 // GO:0016020 // GO:0016021	mitochondrion // mitochondrion // mitochondrial inner membrane // membrane // integral to membrane	inferred from direct assay // not recorded // inferred from sequence or structural similarity // inferred from electronic annotation // inferred from electronic annotation	---	---	---	---	---	---	---	---	13501905	23	1	main
13501896	4.59808	4.52925	4.05082	4.47245	4.62796	3.98199	3.86565	4.33905	4.49922	4.29936	4.16643	4.07821	4.59382	4.59808	4.52925	4.05082	4.39272	4.3608	4.23464	4.18133	0.978118	0.908148	-0.0533073	0.963724	0.803731	0.717758	1.00296	0.985285	0.715641	NM_121567	IRX6	COBRA-like protein 4	---	NM_121567	RefSeq	Arabidopsis thaliana COBRA-like protein 4 (IRX6) mRNA, complete cds.	100	100	25	25	FALSE	At.31773	silique	chr5	+	5084704	5086792	NM_121567	Q9LFW3	GO:0009832 // GO:0009834 // GO:0010089 // GO:0010413 // GO:0044036 // GO:0045492 // GO:0010215 // GO:0016049	plant-type cell wall biogenesis // secondary cell wall biogenesis // xylem development // glucuronoxylan metabolic process // cell wall macromolecule metabolic process // xylan biosynthetic process // cellulose microfibril organization // cell growth	inferred from reviewed computational analysis // inferred from mutant phenotype // inferred from reviewed computational analysis // inferred from reviewed computational analysis // inferred from reviewed computational analysis // inferred from reviewed computational analysis // inferred from electronic annotation // inferred from electronic annotation	GO:0005774 // GO:0005886 // GO:0005886 // GO:0031225 // GO:0005886 // GO:0016020 // GO:0031225	vacuolar membrane // plasma membrane // plasma membrane // anchored to membrane // plasma membrane // membrane // anchored to membrane	inferred from direct assay // inferred from direct assay // not recorded // traceable author statement // inferred from electronic annotation // inferred from electronic annotation // inferred from electronic annotation	---	---	---	---	---	---	---	---	13501896	25	1	main
13501892	2.66489	2.27129	2.64326	2.75155	3.05471	2.42551	2.4108	2.61126	2.45563	2.95142	2.42347	2.3037	2.55146	2.66489	2.27129	2.64326	2.52648	2.74393	2.49256	2.55953	1.16267	0.382982	0.0669647	1.04751	0.763659	1.29412	1.0818	0.900951	1.19627	NM_121566	AT5G15620	putative F-box/LRR-repeat protein	---	NM_121566	RefSeq	Arabidopsis thaliana putative F-box/LRR-repeat protein (AT5G15620) mRNA, complete cds.	100	100	17	17	FALSE	At.54855	---	chr5	+	5082465	5083991	NM_121566	Q9LF20	GO:0008150	biological_process	no biological data available	GO:0005634	nucleus	not recorded	---	---	---	---	---	---	---	---	13501892	17	1	main
13501878	6.87366	6.77284	6.73827	6.67771	6.67979	6.81109	6.68222	6.4281	6.65781	6.41784	6.39932	6.89353	6.57305	6.87366	6.77284	6.73827	6.79492	6.72287	6.58938	6.57023	0.951281	0.295775	-0.0191463	0.986816	0.920789	0.976319	1.23166	1.03736	0.792684	NM_121565	AT5G15610	Proteasome component (PCI) domain protein	---	NM_121565	RefSeq	Arabidopsis thaliana Proteasome component (PCI) domain protein (AT5G15610) mRNA, complete cds.	100	100	22	22	FALSE	At.25003	flower| leaf| root| silique	chr5	+	5079513	5082205	NM_121565	Q0WSE9	GO:0006302 // GO:0006312 // GO:0007062 // GO:0007129 // GO:0007131 // GO:0009560 // GO:0009909 // GO:0034968 // GO:0042138 // GO:0045132 // GO:0001731 // GO:0006412 // GO:0006413 // GO:0006446 // GO:0008150	double-strand break repair // mitotic recombination // sister chromatid cohesion // synapsis // reciprocal meiotic recombination // embryo sac egg cell differentiation // regulation of flower development // histone lysine methylation // meiotic DNA double-strand break formation // meiotic chromosome segregation // formation of translation preinitiation complex // translation // translational initiation // regulation of translational initiation // biological_process	inferred from reviewed computational analysis // inferred from reviewed computational analysis // inferred from reviewed computational analysis // inferred from reviewed computational analysis // inferred from reviewed computational analysis // inferred from reviewed computational analysis // inferred from reviewed computational analysis // inferred from reviewed computational analysis // inferred from reviewed computational analysis // inferred from reviewed computational analysis // inferred from electronic annotation // inferred from electronic annotation // inferred from electronic annotation // inferred from electronic annotation // no biological data available	GO:0005737 // GO:0000502 // GO:0005737 // GO:0005852 // GO:0016282 // GO:0033290	cytoplasm // proteasome complex // cytoplasm // eukaryotic translation initiation factor 3 complex // eukaryotic 43S preinitiation complex // eukaryotic 48S preinitiation complex	not recorded // inferred from electronic annotation // inferred from electronic annotation // inferred from electronic annotation // inferred from electronic annotation // inferred from electronic annotation	GO:0003743	translation initiation factor activity	inferred from electronic annotation	---	---	---	---	---	13501878	22	1	main
13501872	3.38484	3.40012	2.94774	3.30023	3.36058	4.38504	2.53722	3.33934	3.39947	3.4446	3.68863	3.38884	3.0896	3.38484	3.40012	2.94774	3.24423	3.68195	3.09201	3.50735	1.35446	0.31569	0.415343	1.33362	0.229011	0.730837	1.22709	0.984613	0.595587	NM_121564	SP1L4	protein SPIRAL1-like4	---	NM_121564	RefSeq	Arabidopsis thaliana protein SPIRAL1-like4 (SP1L4) mRNA, complete cds.	100	100	19	19	FALSE	At.31778	---	chr5	+	5078200	5079091	NM_121564	Q9LF22	GO:0008150	biological_process	no biological data available	GO:0005874	microtubule	inferred from electronic annotation	GO:0003674	molecular_function	no biological data available	---	---	---	---	---	13501872	19	1	main
13501868	5.16602	4.91882	4.9272	4.61144	4.84819	4.62899	5.0553	4.59156	5.11923	4.59594	4.93525	4.72269	4.58762	5.16602	4.91882	4.9272	5.00402	4.69621	4.92203	4.75129	0.807869	0.0504448	-0.170736	0.88839	0.42742	1.00582	1.49319	1.09967	0.673607	NM_001125757	AT5G15581	hypothetical protein	---	NM_001125757	RefSeq	Arabidopsis thaliana uncharacterized protein (AT5G15581) mRNA, complete cds.	100	100	25	25	FALSE	At.67238	---	chr5	+	5071621	5072492	NM_001125757	Q8GX40	GO:0008150	biological_process	no biological data available	GO:0005739	mitochondrion	not recorded	GO:0003674	molecular_function	no biological data available	---	---	---	---	---	13501868	25	1	main
13501863	6.62753	6.68033	6.48337	7.01013	6.73737	6.8715	6.68225	6.83885	6.41888	6.8775	6.76975	6.75642	6.96891	6.62753	6.68033	6.48337	6.59708	6.873	6.64666	6.80123	1.21077	0.0484814	0.154565	1.11309	0.295015	0.872387	0.789283	0.919321	1.10529	NM_121561	AT5G15570	Bromodomain transcription factor	---	NM_121561	RefSeq	Arabidopsis thaliana Bromodomain transcription factor (AT5G15570) mRNA, complete cds.	100	100	25	25	FALSE	At.31783	flower	chr5	+	5066375	5068199	NM_121561	Q9LF25	GO:0009560 // GO:0008150	embryo sac egg cell differentiation // biological_process	inferred from reviewed computational analysis // no biological data available	GO:0005634	nucleus	not recorded	---	---	---	---	---	---	---	---	13501863	25	1	main
13501860	2.71314	2.74475	2.98146	2.76519	2.64249	2.59039	2.65903	2.71048	2.50217	2.83656	2.65465	2.4833	2.40465	2.71314	2.74475	2.98146	2.81311	2.66602	2.62389	2.65817	0.90307	0.212517	0.034277	1.02404	0.788819	1.1783	1.23841	1.13396	0.951464	NM_121560	AT5G15560	hypothetical protein	---	NM_121560	RefSeq	Arabidopsis thaliana uncharacterized protein (AT5G15560) mRNA, complete cds.	100	100	24	24	FALSE	At.54854	---	chr5	+	5064051	5064889	NM_121560	Q9LF26	GO:0008150	biological_process	no biological data available	GO:0005634	nucleus	not recorded	---	---	---	---	---	---	---	---	13501860	24	1	main
13501851	5.79395	5.56969	5.55607	5.62875	5.18601	5.60223	5.52514	5.35932	5.74775	5.37503	5.1041	5.91946	5.508	5.79395	5.56969	5.55607	5.6399	5.47233	5.54407	5.4662	0.890341	0.361486	-0.0778723	0.947454	0.78336	0.9906	1.21921	1.06415	0.812491	NM_121557	BCCP2	biotin carboxyl carrier protein 2	---	NM_121557	RefSeq	Arabidopsis thaliana biotin carboxyl carrier protein of acetyl-CoA carboxylase 2 (BCCP2) mRNA, complete cds.	100	100	31	31	FALSE	At.20538	flower| root| seed| silique	chr5	+	5038751	5040840	NM_121557	Q9LLC1	GO:0006633 // GO:0006633 // GO:0006629 // GO:0006631	fatty acid biosynthetic process // fatty acid biosynthetic process // lipid metabolic process // fatty acid metabolic process	inferred from electronic annotation // inferred from sequence or structural similarity // inferred from electronic annotation // inferred from electronic annotation	GO:0009317 // GO:0009507 // GO:0009507 // GO:0009570 // GO:0009941 // GO:0009507 // GO:0009536	acetyl-CoA carboxylase complex // chloroplast // chloroplast // chloroplast stroma // chloroplast envelope // chloroplast // plastid	inferred from electronic annotation // inferred from direct assay // not recorded // inferred from direct assay // inferred from direct assay // inferred from electronic annotation // inferred from electronic annotation	GO:0003989 // GO:0009374	acetyl-CoA carboxylase activity // biotin binding	inferred from electronic annotation // inferred from direct assay	---	---	---	---	---	13501851	31	1	main
13501839	3.32732	3.28383	3.43049	3.33141	3.07016	3.37285	3.47737	3.22461	3.30085	3.34615	3.07042	3.5205	3.66154	3.32732	3.28383	3.43049	3.34721	3.25814	3.33428	3.31236	0.94013	0.441065	-0.021921	0.98492	0.891523	1.10701	0.793211	1.04764	1.3956	NM_001203387	AT5G15510	TPX2 (targeting protein for Xklp2) family protein	---	NM_001203387	RefSeq	Arabidopsis thaliana TPX2 (targeting protein for Xklp2) family protein (AT5G15510) mRNA, complete cds.	100	100	22	22	FALSE	At.28074	bud| flower| silique	chr5	+	5034005	5036795	NM_001203387	F4K9U0	GO:0000226 // GO:0000911 // GO:0006260 // GO:0006306 // GO:0008283 // GO:0009909 // GO:0016458 // GO:0034968 // GO:0051567 // GO:0007067	microtubule cytoskeleton organization // cytokinesis by cell plate formation // DNA replication // DNA methylation // cell proliferation // regulation of flower development // gene silencing // histone lysine methylation // histone H3-K9 methylation // mitosis	inferred from reviewed computational analysis // inferred from reviewed computational analysis // inferred from reviewed computational analysis // inferred from reviewed computational analysis // inferred from reviewed computational analysis // inferred from reviewed computational analysis // inferred from reviewed computational analysis // inferred from reviewed computational analysis // inferred from reviewed computational analysis // inferred from electronic annotation	GO:0005634 // GO:0005819 // GO:0005874	nucleus // spindle // microtubule	not recorded // inferred from electronic annotation // inferred from electronic annotation	---	---	---	---	---	---	---	---	13501839	22	1	main
13501833	4.70866	4.41399	4.73593	4.8461	4.69147	5.01168	4.62877	5.06534	4.71356	5.07374	5.31209	4.45899	4.87796	4.70866	4.41399	4.73593	4.61952	4.84975	4.80256	4.94828	1.17302	0.171696	0.145717	1.10628	0.638515	1.25001	0.889278	0.943105	1.40565	NM_121548	EDL1	EID1-like F-box protein 1	---	NM_121548	RefSeq	Arabidopsis thaliana EID1-like F-box protein 1 (EDL1) mRNA, complete cds.	100	100	24	24	FALSE	At.49023	flower| root| seed| silique	chr5	+	5012061	5014281	NM_121548	Q9LF37	GO:0006950 // GO:0009408 // GO:0009408 // GO:0009658 // GO:0016485 // GO:0019538 // GO:0008150	response to stress // response to heat // response to heat // chloroplast organization // protein processing // protein metabolic process // biological_process	inferred from electronic annotation // inferred from electronic annotation // inferred from expression pattern // inferred from mutant phenotype // inferred from electronic annotation // inferred from electronic annotation // no biological data available	GO:0005634 // GO:0005737 // GO:0009507 // GO:0009507 // GO:0009532 // GO:0009536 // GO:0009570	nucleus // cytoplasm // chloroplast // chloroplast // plastid stroma // plastid // chloroplast stroma	not recorded // inferred from electronic annotation // inferred from direct assay // inferred from electronic annotation // inferred from direct assay // inferred from electronic annotation // inferred from direct assay	GO:0000166 // GO:0005524 // GO:0017111	nucleotide binding // ATP binding // nucleoside-triphosphatase activity	inferred from electronic annotation // inferred from electronic annotation // inferred from electronic annotation	---	---	---	---	---	13501833	24	1	main
13501829	1.65069	1.51197	1.50981	1.38513	1.69306	1.49049	1.54347	1.48877	1.67909	1.44772	1.3733	1.49493	1.51281	1.65069	1.51197	1.50981	1.55749	1.52289	1.57044	1.43865	0.976304	0.750749	-0.131788	0.9127	0.119523	0.998508	1.10029	0.934852	0.907494	NM_121547	AT5G15430	calmodulin-binding protein-like protein	---	NM_121547	RefSeq	Arabidopsis thaliana calmodulin-binding protein-like protein (AT5G15430) mRNA, complete cds.	100	100	24	24	FALSE	At.50870	---	chr5	+	5009876	5011737	NM_121547	Q9LF39	GO:0008150	biological_process	no biological data available	GO:0005634	nucleus	not recorded	GO:0005516	calmodulin binding	inferred from electronic annotation	---	---	---	---	---	13501829	24	1	main
13501820	6.21821	6.52714	6.53949	6.1822	6.07409	6.23518	6.45197	6.14389	5.62263	6.46227	5.85372	6.72372	6.40137	6.21821	6.52714	6.53949	6.42828	6.16382	6.07283	6.34657	0.83251	0.0834998	0.27374	1.20894	0.482001	1.0086	0.880772	1.45216	1.14513	NM_121543	AT5G15390	tRNA/rRNA methyltransferase (SpoU) family protein	---	NM_121543	RefSeq	Arabidopsis thaliana tRNA/rRNA methyltransferase (SpoU) family protein (AT5G15390) mRNA, complete cds.	100	100	27	27	FALSE	At.31808	seed	chr5	+	4995145	4997403	NM_121543	Q9LXE4	GO:0006396 // GO:0006396 // GO:0001510 // GO:0032259	RNA processing // RNA processing // RNA methylation // methylation	inferred from electronic annotation // inferred from sequence or structural similarity // inferred from electronic annotation // inferred from electronic annotation	GO:0009507	chloroplast	not recorded	GO:0003723 // GO:0003723 // GO:0008173 // GO:0008173 // GO:0008168 // GO:0016740	RNA binding // RNA binding // RNA methyltransferase activity // RNA methyltransferase activity // methyltransferase activity // transferase activity	inferred from electronic annotation // inferred from sequence or structural similarity // inferred from electronic annotation // inferred from sequence or structural similarity // inferred from electronic annotation // inferred from electronic annotation	---	---	---	---	---	13501820	27	1	main
13501809	2.33862	2.2011	2.13972	2.05137	2.13972	1.88478	1.89942	1.84292	2.05894	2.15875	1.79098	2.34361	2.09933	2.33862	2.2011	2.13972	2.22648	2.02529	1.93376	2.09778	0.869833	0.101849	0.164018	1.1204	0.401262	0.95835	1.18041	1.28807	0.81188	NM_121542	DRM1	DNA (cytosine-5)-methyltransferase DRM1	---	NM_121542	RefSeq	Arabidopsis thaliana DNA (cytosine-5)-methyltransferase DRM1 (DRM1) mRNA, complete cds.	100	100	25	25	FALSE	At.50458	---	chr5	+	4991347	4994826	NM_121542	Q9LXE5	GO:0006306 // GO:0006306 // GO:0006346 // GO:0016458 // GO:0050832 // GO:0051567 // GO:0032259 // GO:0090116 // GO:0090116	DNA methylation // DNA methylation // methylation-dependent chromatin silencing // gene silencing // defense response to fungus // histone H3-K9 methylation // methylation // C-5 methylation of cytosine // C-5 methylation of cytosine	inferred from electronic annotation // inferred from mutant phenotype // inferred from mutant phenotype // inferred from mutant phenotype // inferred from genetic interaction // inferred from genetic interaction // inferred from electronic annotation // inferred from electronic annotation // inferred from mutant phenotype	GO:0005634 // GO:0005634	nucleus // nucleus	not recorded // inferred from electronic annotation	GO:0003677 // GO:0003886 // GO:0003886 // GO:0008168 // GO:0016740	DNA binding // DNA (cytosine-5-)-methyltransferase activity // DNA (cytosine-5-)-methyltransferase activity // methyltransferase activity // transferase activity	inferred from electronic annotation // inferred from mutant phenotype // inferred from electronic annotation // inferred from electronic annotation // inferred from electronic annotation	---	---	---	---	---	13501809	25	1	main
13501803	5.53251	5.39072	5.27945	4.59918	5.41397	4.70612	5.21324	4.80962	5.31122	4.82509	4.2909	5.41481	5.0601	5.53251	5.39072	5.27945	5.4009	4.90642	5.11136	4.8436	0.709821	0.136487	-0.267759	0.830609	0.497256	0.925777	1.38743	1.17017	0.667262	NM_121537	SPX4	SPX domain-containing protein 4	---	NM_121537	RefSeq	Arabidopsis thaliana SPX domain-containing protein 4 (SPX4) mRNA, complete cds.	100	100	21	21	FALSE	At.1776	flower| leaf| root| silique	chr5	+	4980488	4982231	NM_121537	Q94A21	GO:0006817 // GO:0016036 // GO:0016036	phosphate ion transport // cellular response to phosphate starvation // cellular response to phosphate starvation	inferred from reviewed computational analysis // inferred from expression pattern // inferred from reviewed computational analysis	GO:0005634	nucleus	not recorded	---	---	---	---	---	---	---	---	13501803	21	1	main
13501797	7.81726	7.51766	8.00534	7.72741	7.31963	7.82789	7.56758	7.40324	7.5677	7.8492	7.14956	7.54978	7.2694	7.81726	7.51766	8.00534	7.78008	7.62498	7.51284	7.51618	0.898066	0.502115	0.00333833	1.00232	0.988075	1.40219	1.46191	1.11608	0.959145	AT5G15320.2	AT5G15320	hypothetical protein	---	AT5G15320.2	ENSEMBL	cdna:known chromosome:TAIR10:5:4977535:4978880:1 gene:AT5G15320 transcript:AT5G15320.2 description:unknown protein\x3b FUNCTIONS IN\x3a molecular_function unknown\x3b INVOLVED IN\x3a biological_process unknown\x3b LOCATED IN\x3a endomembrane system\x3b EXPRESSED IN\x3a 23 plant structures\x3b EXPRESSED DURING\x3a 15 growth stages\x3b BEST Arabidopsis thaliana protein match is\x3a u /.../ protein (TAIR\x3aAT3G01130.1)\x3b Has 64 Blast hits to 64 proteins in 11 species\x3a Archae - 0\x3b Bacteria - 0\x3b Metazoa - 0\x3b Fungi - 0\x3b Plants - 64\x3b Viruses - 0\x3b Other Eukaryotes - 0 (source\x3a NCBI BLink).	100	100	17	17	FALSE	At.25319	bud| flower| leaf| seed	chr5	+	4977535	4978894	AT5G15320.2	A8MQH0	GO:0008150	biological_process	no biological data available	GO:0009507 // GO:0009507	chloroplast // chloroplast	not recorded // ---	GO:0003674	molecular_function	no biological data available	---	---	---	---	---	13501797	17	1	main
13501790	5.3682	5.17253	5.21112	4.79845	5.96539	5.67442	5.2876	6.24456	5.06585	3.96372	5.56739	5.33244	5.37193	5.3682	5.17253	5.21112	5.25062	5.47942	5.53267	4.95451	1.17186	0.555147	-0.578156	0.66982	0.401858	1.02711	0.997412	0.571585	1.02977	NM_121535	MYB16	myb domain protein 16	---	NM_121535	RefSeq	Arabidopsis thaliana myb domain protein 16 (MYB16) mRNA, complete cds.	100	100	10	10	FALSE	At.5394	bud	chr5	+	4974671	4976227	NM_121535	O49755	GO:0000902 // GO:0006355 // GO:0009651 // GO:0009723 // GO:0009733 // GO:0009739 // GO:0009751 // GO:0009753 // GO:0046686	cell morphogenesis // regulation of transcription, DNA-dependent // response to salt stress // response to ethylene stimulus // response to auxin stimulus // response to gibberellin stimulus // response to salicylic acid stimulus // response to jasmonic acid stimulus // response to cadmium ion	inferred from mutant phenotype // inferred from sequence or structural similarity // inferred from expression pattern // inferred from expression pattern // inferred from expression pattern // inferred from expression pattern // inferred from expression pattern // inferred from expression pattern // inferred from expression pattern	GO:0005634	nucleus	not recorded	GO:0003677 // GO:0003677 // GO:0003700 // GO:0003682	DNA binding // DNA binding // sequence-specific DNA binding transcription factor activity // chromatin binding	inferred from electronic annotation // inferred from sequence or structural similarity // inferred from sequence or structural similarity // inferred from electronic annotation	---	---	---	---	---	13501790	10	1	main
13501784	2.9093	2.69896	2.86829	2.83511	2.74004	3.03528	2.82081	2.81116	3.01988	2.89414	2.39668	3.22806	2.67479	2.9093	2.69896	2.86829	2.82551	2.87014	2.88395	2.83963	1.03142	0.701243	-0.0443227	0.969745	0.868382	1.12453	1.1765	0.940207	0.955828	NM_121533	AT5G15290	casparian strip membrane protein 5	---	NM_121533	RefSeq	Arabidopsis thaliana UPF0497 membrane protein (AT5G15290) mRNA, complete cds.	100	100	25	25	FALSE	At.31822	---	chr5	+	4967011	4968035	NM_121533	Q9LXF3	GO:0007043 // GO:0042545	cell-cell junction assembly // cell wall modification	inferred from direct assay // inferred from mutant phenotype	GO:0005739 // GO:0048226 // GO:0005886 // GO:0005886 // GO:0016020 // GO:0016021	mitochondrion // Casparian strip // plasma membrane // plasma membrane // membrane // integral to membrane	not recorded // inferred from direct assay // inferred from direct assay // inferred from electronic annotation // inferred from electronic annotation // inferred from electronic annotation	GO:0005515 // GO:0042803	protein binding // protein homodimerization activity	inferred from physical interaction // inferred from sequence or structural similarity	---	---	---	---	---	13501784	25	1	main
13501781	4.64559	4.57943	4.64559	4.97794	4.65857	4.51858	4.39165	4.47614	4.82091	4.55554	4.8652	4.88652	4.81134	4.64559	4.57943	4.64559	4.62354	4.71836	4.5629	4.76909	1.06794	0.528941	0.206188	1.15364	0.29029	1.04692	0.891462	1.08025	1.17439	NM_121532	AT5G15280	pentatricopeptide repeat-containing protein	---	NM_121532	RefSeq	Arabidopsis thaliana pentatricopeptide repeat-containing protein (AT5G15280) mRNA, complete cds.	100	100	25	25	FALSE	At.31825	---	chr5	+	4962293	4966141	NM_121532	Q9LXF4	---	---	---	GO:0005739	mitochondrion	not recorded	---	---	---	---	---	---	---	---	13501781	25	1	main
13501771	7.76396	7.93316	7.73565	7.60634	7.68906	7.79934	7.77886	7.57586	7.52132	7.53187	7.54627	7.67298	7.43715	7.76396	7.93316	7.73565	7.81092	7.69825	7.62534	7.5837	0.92487	0.247238	-0.0416403	0.97155	0.668571	0.872057	1.25424	1.05047	0.695287	NM_121531	AT5G15270	RNA-binding KH domain-containing protein	---	NM_121531	RefSeq	Arabidopsis thaliana RNA-binding KH domain-containing protein (AT5G15270) mRNA, complete cds.	100	100	27	27	FALSE	At.31826	flower| root| seed	chr5	+	4958337	4962013	NM_121531	Q0WNX3	GO:0008150	biological_process	no biological data available	GO:0005634	nucleus	not recorded	GO:0003676 // GO:0003723	nucleic acid binding // RNA binding	inferred from sequence or structural similarity // inferred from electronic annotation	---	---	---	---	---	13501771	27	1	main
13501766	2.04382	2.73455	2.29443	2.04616	2.52826	2.15943	2.23876	2.41822	2.18526	2.54656	2.22142	2.27756	2.32374	2.04382	2.73455	2.29443	2.3576	2.24462	2.28074	2.34851	0.924674	0.673389	0.06777	1.0481	0.609862	0.737071	0.823636	1.13348	0.8949	AT5G15265.1	AT5G15265	hypothetical protein	---	AT5G15265.1	ENSEMBL	cdna:known chromosome:TAIR10:5:4956501:4957533:1 gene:AT5G15265 transcript:AT5G15265.1 description:unknown protein\x3b FUNCTIONS IN\x3a molecular_function unknown\x3b INVOLVED IN\x3a biological_process unknown\x3b LOCATED IN\x3a endomembrane system\x3b Has 5 Blast hits to 5 proteins in 3 species\x3a Archae - 0\x3b Bacteria - 0\x3b Metazoa - 0\x3b Fungi - 0\x3b Plants - 5\x3b Viruses - /.../her Eukaryotes - 0 (source\x3a NCBI BLink).	100	100	25	25	FALSE	At.48026	---	chr5	+	4956501	4957533	AT5G15265.1	Q56YM4	GO:0008150	biological_process	no biological data available	GO:0005576 // GO:0005576	extracellular region // extracellular region	not recorded // ---	GO:0003674	molecular_function	no biological data available	---	---	---	---	---	13501766	25	1	main
13501759	4.01172	4.19495	4.24868	4.21158	4.75835	4.33473	4.2816	4.20059	4.21282	4.48442	4.31037	4.55026	4.16935	4.01172	4.19495	4.24868	4.15178	4.43489	4.23167	4.44835	1.21681	0.191776	0.216676	1.16205	0.0461243	1.03794	0.896494	0.954998	1.15778	NM_121528	AT5G15240	transmembrane amino acid transporter family protein	---	NM_121528	RefSeq	Arabidopsis thaliana Transmembrane amino acid transporter family protein (AT5G15240) mRNA, complete cds.	100	100	25	25	FALSE	At.31829	---	chr5	+	4947667	4950340	NM_121528	Q9LXF8	GO:0006865 // GO:0006865 // GO:0015824	amino acid transport // amino acid transport // proline transport	inferred from sequence or structural similarity // inferred from reviewed computational analysis // inferred from reviewed computational analysis	GO:0005886 // GO:0016020 // GO:0016020 // GO:0016021	plasma membrane // membrane // membrane // integral to membrane	not recorded // inferred from sequence or structural similarity // inferred from electronic annotation // inferred from electronic annotation	GO:0015171	amino acid transmembrane transporter activity	inferred from sequence or structural similarity	---	---	---	---	---	13501759	25	1	main
13501752	9.17347	9.29582	9.27259	8.087	9.11948	8.25836	8.88503	8.25888	8.51961	8.52951	7.83978	8.69652	8.5305	9.17347	9.29582	9.27259	9.24729	8.48828	8.55451	8.35527	0.590901	0.0776846	-0.199237	0.871011	0.566065	0.984023	1.56153	1.47404	0.630165	NM_121527	GASA4	gibberellin-regulated protein 4	---	NM_121527	RefSeq	Arabidopsis thaliana gibberellin-regulated protein 4 (GASA4) mRNA, complete cds.	100	100	20	20	FALSE	At.24725	bud| floral meristem| flower| root| seed	chr5	+	4944900	4946216	NM_121527	P46690	GO:0009739 // GO:0009740 // GO:0019344 // GO:0045454 // GO:0009740	response to gibberellin stimulus // gibberellic acid mediated signaling pathway // cysteine biosynthetic process // cell redox homeostasis // gibberellic acid mediated signaling pathway	inferred from mutant phenotype // traceable author statement // inferred from reviewed computational analysis // inferred from mutant phenotype // inferred from electronic annotation	GO:0005576 // GO:0005576	extracellular region // extracellular region	not recorded // inferred from electronic annotation	---	---	---	---	---	---	---	---	13501752	20	1	main
13501745	1.44366	2.36709	1.52087	1.83772	1.7796	1.87268	2.17035	1.61737	1.81789	1.67356	1.559	1.77471	1.80378	1.44366	2.36709	1.52087	1.77721	1.83	1.86853	1.66909	1.03727	0.867564	-0.199443	0.870887	0.313718	0.556237	0.779102	0.839594	0.713946	NM_121522	AT5G15180	peroxidase 56	---	NM_121522	RefSeq	Arabidopsis thaliana peroxidase 56 (AT5G15180) mRNA, complete cds.	100	100	24	24	FALSE	At.43105	root	chr5	+	4930519	4932363	NM_121522	Q9LXG3	GO:0006979 // GO:0055114 // GO:0042744	response to oxidative stress // oxidation-reduction process // hydrogen peroxide catabolic process	inferred from electronic annotation // inferred from electronic annotation // inferred from electronic annotation	GO:0005576 // GO:0005576	extracellular region // extracellular region	not recorded // inferred from electronic annotation	GO:0004601 // GO:0004601 // GO:0020037 // GO:0016491 // GO:0046872	peroxidase activity // peroxidase activity // heme binding // oxidoreductase activity // metal ion binding	inferred from electronic annotation // inferred from sequence or structural similarity // inferred from electronic annotation // inferred from electronic annotation // inferred from electronic annotation	---	---	---	---	---	13501745	24	1	main
13501743	3.79136	3.86974	3.06278	4.15318	3.50022	4.29812	3.74073	3.97259	3.27424	4.27201	3.90294	3.63811	3.38422	3.79136	3.86974	3.06278	3.57463	3.98384	3.66252	3.93769	1.32796	0.313572	0.275164	1.21013	0.374589	0.571585	1.32606	0.911269	0.431041	---	---	---	---	AT2G22110.1	ENSEMBL	cdna:pseudogene chromosome:TAIR10:2:9393670:9393743:1 gene:AT2G22110 transcript:AT2G22110.1 description:pre-tRNA	100	100	22	22	FALSE	---	---	chr5	+	4929560	4929633	---	---	---	---	---	---	---	---	---	---	---	---	---	---	---	---	13501743	22	3	main
13501735	3.38187	3.34274	2.95802	3.001	2.67934	2.88231	3.03684	2.55055	3.51466	2.74879	2.9621	3.31118	2.65283	3.38187	3.34274	2.95802	3.22755	2.85422	3.03402	3.00736	0.771999	0.085966	-0.0266643	0.981687	0.938174	0.76593	1.65754	1.27162	0.462089	NM_121518	AT5G15140	aldose 1-epimerase	---	NM_121518	RefSeq	Arabidopsis thaliana aldose 1-epimerase (AT5G15140) mRNA, complete cds.	100	100	19	19	FALSE	At.31838	---	chr5	+	4908686	4910799	NM_121518	Q8GWQ9	GO:0005975 // GO:0006012 // GO:0019318	carbohydrate metabolic process // galactose metabolic process // hexose metabolic process	inferred from electronic annotation // inferred from sequence or structural similarity // inferred from electronic annotation	GO:0005737	cytoplasm	not recorded	GO:0003824 // GO:0004034 // GO:0016853 // GO:0030246	catalytic activity // aldose 1-epimerase activity // isomerase activity // carbohydrate binding	inferred from electronic annotation // inferred from sequence or structural similarity // inferred from electronic annotation // inferred from electronic annotation	---	---	---	---	---	13501735	19	1	main
13501728	2.51574	2.10282	1.82964	1.85653	2.17161	2.0415	1.80063	2.49686	2.2923	1.55529	2.02232	1.89444	2.00195	2.51574	2.10282	1.82964	2.1494	2.02321	2.19659	1.82402	0.91625	0.595963	-0.372575	0.772402	0.20921	0.827499	1.4278	0.843004	0.579562	NM_121517	WRKY72	putative WRKY transcription factor 72	---	NM_121517	RefSeq	Arabidopsis thaliana putative WRKY transcription factor 72 (WRKY72) mRNA, complete cds.	100	100	16	16	FALSE	At.27570	root	chr5	+	4904347	4907094	NM_121517	Q9LXG8	GO:0006355 // GO:0006355 // GO:0006952 // GO:0006351	regulation of transcription, DNA-dependent // regulation of transcription, DNA-dependent // defense response // transcription, DNA-dependent	inferred from electronic annotation // inferred from sequence or structural similarity // inferred from mutant phenotype // inferred from electronic annotation	GO:0005634 // GO:0005634	nucleus // nucleus	not recorded // inferred from electronic annotation	GO:0003700 // GO:0003700 // GO:0043565 // GO:0003677	sequence-specific DNA binding transcription factor activity // sequence-specific DNA binding transcription factor activity // sequence-specific DNA binding // DNA binding	inferred from electronic annotation // inferred from sequence or structural similarity // inferred from electronic annotation // inferred from electronic annotation	---	---	---	---	---	13501728	16	1	main
13501720	2.28178	2.15901	2.20972	2.12106	2.24636	1.92883	2.10643	1.96147	2.05458	2.0985	2.04622	2.32765	2.50491	2.28178	2.15901	2.20972	2.21683	2.09875	2.04082	2.15746	0.921411	0.29876	0.116633	1.0842	0.292358	1.03578	0.856703	1.17668	1.20903	NM_121516	AT5G15120	hypothetical protein	---	NM_121516	RefSeq	Arabidopsis thaliana uncharacterized protein (AT5G15120) mRNA, complete cds.	100	100	23	23	FALSE	At.43329	flower| leaf| root| seed	chr5	+	4898737	4900581	NM_121516	Q9LXG9	GO:0001666 // GO:0009061 // GO:0009061 // GO:0009862 // GO:0010089 // GO:0010310 // GO:0044036 // GO:0055114	response to hypoxia // anaerobic respiration // anaerobic respiration // systemic acquired resistance, salicylic acid mediated signaling pathway // xylem development // regulation of hydrogen peroxide metabolic process // cell wall macromolecule metabolic process // oxidation-reduction process	inferred from reviewed computational analysis // inferred from expression pattern // inferred from mutant phenotype // inferred from reviewed computational analysis // inferred from reviewed computational analysis // inferred from reviewed computational analysis // inferred from reviewed computational analysis // inferred from electronic annotation	GO:0005634	nucleus	not recorded	GO:0047800	cysteamine dioxygenase activity	inferred from electronic annotation	---	---	---	---	---	13501720	23	1	main
13501714	1.6454	1.65263	1.76505	2.02298	2.00363	1.59425	1.35301	1.95906	2.00157	1.93856	1.63115	1.74606	1.31846	1.6454	1.65263	1.76505	1.68769	1.87362	1.77121	1.77193	1.13755	0.269193	0.000713333	1.00049	0.997652	1.08104	1.25435	0.879518	0.861831	NM_121515	AT5G15110	putative pectate lyase 19	---	NM_121515	RefSeq	Arabidopsis thaliana putative pectate lyase 19 (AT5G15110) mRNA, complete cds.	100	100	16	16	FALSE	At.50708	floral meristem	chr5	+	4895750	4897682	NM_121515	Q9LFP5	GO:0009827 // GO:0045490	plant-type cell wall modification // pectin catabolic process	inferred from reviewed computational analysis // inferred from electronic annotation	GO:0005576	extracellular region	not recorded	GO:0016829 // GO:0030570 // GO:0030570 // GO:0016829 // GO:0046872	lyase activity // pectate lyase activity // pectate lyase activity // lyase activity // metal ion binding	inferred from sequence or structural similarity // inferred from electronic annotation // inferred from sequence or structural similarity // inferred from electronic annotation // inferred from electronic annotation	---	---	---	---	---	13501714	16	1	main
13501705	5.9787	6.35679	6.5922	6.16112	6.10359	6.10864	5.91058	6.1105	5.90265	5.63219	5.96797	6.31499	6.21047	5.9787	6.35679	6.5922	6.30923	6.12445	5.97458	5.97172	0.879783	0.361782	-0.00285933	0.99802	0.989716	1.17724	0.851591	1.13439	1.3824	NM_121512	AT5G15080	probable receptor-like protein kinase	---	NM_121512	RefSeq	Arabidopsis thaliana protein kinase family protein (AT5G15080) mRNA, complete cds.	100	100	18	18	FALSE	At.27315	flower	chr5	+	4886114	4888788	NM_121512	Q9LFP7	GO:0006468 // GO:0016310	protein phosphorylation // phosphorylation	inferred from electronic annotation // inferred from electronic annotation	GO:0005886 // GO:0005886 // GO:0005886 // GO:0016020 // GO:0016021	plasma membrane // plasma membrane // plasma membrane // membrane // integral to membrane	inferred from direct assay // not recorded // inferred from electronic annotation // inferred from electronic annotation // inferred from electronic annotation	GO:0004672 // GO:0004674 // GO:0005524 // GO:0016301 // GO:0016772 // GO:0000166 // GO:0016301 // GO:0016740	protein kinase activity // protein serine/threonine kinase activity // ATP binding // kinase activity // transferase activity, transferring phosphorus-containing groups // nucleotide binding // kinase activity // transferase activity	inferred from electronic annotation // inferred from electronic annotation // inferred from electronic annotation // inferred from sequence or structural similarity // inferred from electronic annotation // inferred from electronic annotation // inferred from electronic annotation // inferred from electronic annotation	---	---	---	---	---	13501705	18	1	main
13501673	2.90068	3.80257	4.52416	4.5809	4.14229	3.91701	3.90457	3.46348	3.84619	3.65648	3.70827	4.38599	4.03272	2.90068	3.80257	4.52416	3.74247	4.2134	3.73808	3.91691	1.38601	0.406771	0.178833	1.13197	0.547773	1.649	0.456269	0.816712	3.61409	NM_121511	AT5G15070	phosphoglycerate mutase-like protein	---	NM_121511	RefSeq	Arabidopsis thaliana phosphoglycerate mutase-like protein (AT5G15070) mRNA, complete cds.	100	92	11	11	FALSE	At.23566	silique	chr5	+	4876515	4885821	NM_121511	Q84WW3	GO:0051567 // GO:0055114	histone H3-K9 methylation // oxidation-reduction process	inferred from reviewed computational analysis // inferred from electronic annotation	GO:0005737	cytoplasm	not recorded	GO:0003993 // GO:0016491 // GO:0046914	acid phosphatase activity // oxidoreductase activity // transition metal ion binding	inferred from electronic annotation // inferred from electronic annotation // inferred from electronic annotation	---	---	---	---	---	13501673	12	1	main
13501671	2.85024	2.35505	2.3296	2.44592	2.24332	2.60951	2.18333	2.41335	2.44985	2.6036	2.12596	2.61408	2.3296	2.85024	2.35505	2.3296	2.51163	2.43292	2.34884	2.44788	0.946903	0.713764	0.0990353	1.07106	0.613972	0.982517	1.43459	1.13112	0.684877	---	---	---	---	AT5G15022.1	ENSEMBL	cdna:pseudogene chromosome:TAIR10:5:4866237:4866939:1 gene:AT5G15022 transcript:AT5G15022.1 description:Potential natural antisense gene, locus overlaps with AT5G15030	100	100	21	21	FALSE	---	---	chr5	+	4866237	4866939	---	---	---	---	---	---	---	---	---	---	---	---	---	---	---	---	13501671	21	1	main
13501668	3.65294	3.90893	3.69193	3.90259	3.71641	3.64513	4.19739	3.63947	4.00857	3.70903	3.70508	3.79925	4.20238	3.65294	3.90893	3.69193	3.75127	3.75471	3.94848	3.73779	1.00239	0.976641	-0.210689	0.864124	0.274909	0.86035	0.683287	0.862063	1.25913	NM_121505	AT5G15010	pentatricopeptide repeat-containing protein	---	NM_121505	RefSeq	Arabidopsis thaliana pentatricopeptide repeat-containing protein (AT5G15010) mRNA, complete cds.	100	100	25	25	FALSE	At.54850	flower	chr5	+	4857171	4858959	NM_121505	Q9LFQ4	---	---	---	GO:0005739 // GO:0005739	mitochondrion // mitochondrion	not recorded // inferred from electronic annotation	---	---	---	---	---	---	---	---	13501668	25	1	main
13501666	2.43165	3.04399	3.43783	2.63081	2.74582	2.73852	3.26102	2.15875	3.27616	2.87787	2.39788	2.8453	2.61223	2.43165	3.04399	3.43783	2.97115	2.70505	2.89864	2.70702	0.831562	0.418162	-0.191623	0.87562	0.657746	1.31389	0.882349	1.05298	1.48908	AT5G15000.1	AT5G15000	ECA1 gametogenesis related family protein	---	AT5G15000.1	ENSEMBL	cdna:known chromosome:TAIR10:5:4854875:4855171:1 gene:AT5G15000 transcript:AT5G15000.1 description:Encodes a ECA1 gametogenesis related family protein	100	100	18	18	FALSE	At.71646	---	chr5	+	4854875	4855171	AT5G15000.1	F4K8A7	GO:0008150	biological_process	no biological data available	GO:0005576 // GO:0005576	extracellular region // extracellular region	not recorded // ---	GO:0003674	molecular_function	no biological data available	---	---	Pfam	IPR008502	Prolamin-like domain	13501666	18	1	main
13501664	3.21903	4.3831	4.23079	4.18282	3.70494	3.85071	3.53446	4.09424	4.2941	4.12878	4.37028	3.57637	3.52825	3.21903	4.3831	4.23079	3.94431	3.91282	3.97427	4.02514	0.978413	0.939798	0.0508747	1.03589	0.883881	0.899807	0.807081	1.05875	1.11489	NM_001085117	AT5G14995	ECA1 gametogenesis related family protein	---	NM_001085117	RefSeq	Arabidopsis thaliana ECA1 gametogenesis related family protein (AT5G14995) mRNA, complete cds.	100	100	17	17	FALSE	At.72150	---	chr5	+	4853413	4853718	NM_001085117	A8MS22	---	---	---	GO:0005576	extracellular region	not recorded	---	---	---	---	---	---	---	---	13501664	17	1	main
13501660	1.33333	1.46088	1.57669	1.33167	1.14286	1.21977	1.53133	1.72969	1.66732	1.36765	1.35627	1.47718	1.37468	1.33333	1.46088	1.57669	1.45697	1.23143	1.64278	1.40037	0.855278	0.0646325	-0.242413	0.84533	0.0258736	1.08358	0.971749	0.988369	1.11509	AT5G14990.1	AT5G14990	hypothetical protein	---	AT5G14990.1	ENSEMBL	cdna:known chromosome:TAIR10:5:4850764:4853003:1 gene:AT5G14990 transcript:AT5G14990.1 description:BEST Arabidopsis thaliana protein match is\x3a myosin heavy chain-related (TAIR\x3aAT2G34730.1)\x3b Has 8284 Blast hits to 6001 proteins in 578 species\x3a Archae - 107\x3b Bacteria - 678\x3b Metazoa - 3983\x3b Fungi - 607\x3b Plants - 315\x3b Viruses - 16\x3b Other Eukaryotes - /.../(source\x3a NCBI BLink).	100	100	16	16	FALSE	At.54848	---	chr5	+	4850764	4853003	AT5G14990.1	F4K8A5	GO:0008150	biological_process	no biological data available	GO:0005634 // GO:0005634	nucleus // nucleus	not recorded // ---	GO:0003674	molecular_function	no biological data available	---	---	---	---	---	13501660	16	1	main
13501655	1.48868	1.70127	1.46933	1.25906	1.27443	1.59239	1.45059	1.35686	1.30357	1.08442	1.30832	1.89171	1.7317	1.48868	1.70127	1.46933	1.55309	1.37529	1.37034	1.42815	0.884049	0.248079	0.057813	1.04089	0.824646	0.851491	0.844973	1.17741	1.00771	AT5G14990.2	AT5G14990	hypothetical protein	---	AT5G14990.2	ENSEMBL	cdna:known chromosome:TAIR10:5:4850668:4853087:1 gene:AT5G14990 transcript:AT5G14990.2 description:BEST Arabidopsis thaliana protein match is\x3a myosin heavy chain-related (TAIR\x3aAT2G34730.1)\x3b Has 8284 Blast hits to 6001 proteins in 578 species\x3a Archae - 107\x3b Bacteria - 678\x3b Metazoa - 3983\x3b Fungi - 607\x3b Plants - 315\x3b Viruses - 16\x3b Other Eukaryotes - /.../(source\x3a NCBI BLink).	100	100	17	17	FALSE	At.54848	---	chr5	+	4850668	4853087	AT5G14990.2	F4K8A5	GO:0008150	biological_process	no biological data available	GO:0005634 // GO:0005634	nucleus // nucleus	not recorded // ---	GO:0003674	molecular_function	no biological data available	---	---	---	---	---	13501655	17	1	main
13501653	4.02114	3.4606	3.6419	4.20805	3.59451	3.69959	3.54422	3.73055	3.79391	3.7773	3.52074	3.03056	3.0571	4.02114	3.4606	3.6419	3.70788	3.83405	3.68956	3.44287	1.09139	0.642019	-0.24669	0.842828	0.346678	1.13391	1.95076	0.772249	0.581265	NM_121502	AT5G14980	esterase/lipase/thioesterase family protein	---	NM_121502	RefSeq	Arabidopsis thaliana esterase/lipase/thioesterase family protein (AT5G14980) mRNA, complete cds.	100	100	19	19	FALSE	At.54847	---	chr5	+	4849600	4850583	NM_121502	Q9LFQ7	---	---	---	GO:0005737	cytoplasm	not recorded	GO:0003824	catalytic activity	inferred from sequence or structural similarity	---	---	---	---	---	13501653	19	1	main
13501645	8.25666	7.84777	8.21194	8.76632	8.08871	8.84183	8.14878	8.61399	8.19625	8.54688	8.73325	8.18885	8.25298	8.25666	7.84777	8.21194	8.10545	8.56562	8.31967	8.48966	1.3757	0.166211	0.169986	1.12505	0.478386	1.28714	1.00255	0.817801	1.28386	NM_121501	AT5G14970	hypothetical protein	---	NM_121501	RefSeq	Arabidopsis thaliana uncharacterized protein (AT5G14970) mRNA, complete cds.	100	100	25	25	FALSE	At.9888	flower| inflorescence| leaf| seed	chr5	+	4847278	4848867	NM_121501	Q8LGA2	GO:0000023 // GO:0015996 // GO:0019252	maltose metabolic process // chlorophyll catabolic process // starch biosynthetic process	inferred from reviewed computational analysis // inferred from reviewed computational analysis // inferred from reviewed computational analysis	---	---	---	---	---	---	---	---	---	---	---	13501645	25	1	main
13501634	4.89066	4.91558	5.31669	4.54353	4.64357	4.22753	4.82489	4.34098	4.7768	5.14913	4.44682	4.88853	5.43355	4.89066	4.91558	5.31669	5.04098	4.47154	4.64756	4.82816	0.673881	0.0378949	0.180603	1.13336	0.519936	1.32052	0.686395	1.68184	1.92385	NM_121500	DEL2	DP-E2F-like 2	---	NM_121500	RefSeq	Arabidopsis thaliana DP-E2F-like 2 (DEL2) mRNA, complete cds.	100	100	20	20	FALSE	At.31860	---	chr5	+	4843948	4846394	NM_121500	Q9LFQ9	GO:0006355 // GO:0008284 // GO:0009410 // GO:0009733 // GO:0048522 // GO:0006351 // GO:0007049	regulation of transcription, DNA-dependent // positive regulation of cell proliferation // response to xenobiotic stimulus // response to auxin stimulus // positive regulation of cellular process // transcription, DNA-dependent // cell cycle	inferred from electronic annotation // inferred from mutant phenotype // inferred from reviewed computational analysis // inferred from expression pattern // inferred from reviewed computational analysis // inferred from electronic annotation // inferred from electronic annotation	GO:0005634 // GO:0005634 // GO:0005667 // GO:0005634	nucleus // nucleus // transcription factor complex // nucleus	inferred from direct assay // not recorded // inferred from electronic annotation // inferred from electronic annotation	GO:0003677 // GO:0003700 // GO:0003700 // GO:0005515 // GO:0003677	DNA binding // sequence-specific DNA binding transcription factor activity // sequence-specific DNA binding transcription factor activity // protein binding // DNA binding	inferred from direct assay // inferred from electronic annotation // inferred from sequence or structural similarity // inferred from physical interaction // inferred from electronic annotation	---	---	---	---	---	13501634	20	1	main
13501625	4.64204	4.93322	4.93693	4.45595	4.79106	4.52363	4.66727	4.75855	4.69839	4.46041	4.76347	4.86955	4.62511	4.64204	4.93322	4.93693	4.8374	4.59021	4.70807	4.69781	0.842539	0.155468	-0.0102563	0.992916	0.938783	1.00257	1.0118	1.17848	0.990878	NM_121497	SAG101	acyl hydrolase	---	NM_121497	RefSeq	Arabidopsis thaliana senescence-associated protein 101 (SAG101) mRNA, complete cds.	100	93	27	27	FALSE	At.23431	inflorescence| leaf| silique	chr5	+	4828640	4830955	NM_121497	Q4F883	GO:0006629 // GO:0006629 // GO:0007568 // GO:0009627 // GO:0009697 // GO:0009863 // GO:0010200 // GO:0030968 // GO:0031348 // GO:0045087 // GO:0002230 // GO:0006952 // GO:0016042 // GO:1900057 // GO:1900426	lipid metabolic process // lipid metabolic process // aging // systemic acquired resistance // salicylic acid biosynthetic process // salicylic acid mediated signaling pathway // response to chitin // endoplasmic reticulum unfolded protein response // negative regulation of defense response // innate immune response // positive regulation of defense response to virus by host // defense response // lipid catabolic process // positive regulation of leaf senescence // positive regulation of defense response to bacterium	inferred from electronic annotation // inferred from sequence or structural similarity // inferred from mutant phenotype // inferred from reviewed computational analysis // inferred from reviewed computational analysis // inferred from reviewed computational analysis // inferred from reviewed computational analysis // inferred from reviewed computational analysis // inferred from reviewed computational analysis // inferred from reviewed computational analysis // inferred from mutant phenotype // inferred from electronic annotation // inferred from electronic annotation // inferred from mutant phenotype // inferred from mutant phenotype	GO:0005634 // GO:0009507 // GO:0005634 // GO:0005634 // GO:0005737 // GO:0005737 // GO:0016020 // GO:0016021	nucleus // chloroplast // nucleus // nucleus // cytoplasm // cytoplasm // membrane // integral to membrane	inferred from direct assay // not recorded // inferred from electronic annotation // inferred from mutant phenotype // inferred from direct assay // inferred from electronic annotation // inferred from electronic annotation // inferred from electronic annotation	GO:0004091 // GO:0004806 // GO:0004806 // GO:0004091 // GO:0005515 // GO:0016787	carboxylesterase activity // triglyceride lipase activity // triglyceride lipase activity // carboxylesterase activity // protein binding // hydrolase activity	inferred from direct assay // inferred from electronic annotation // inferred from sequence or structural similarity // inferred from electronic annotation // inferred from physical interaction // inferred from electronic annotation	---	---	---	---	---	13501625	29	1	main
13501617	9.17064	9.10819	8.86329	7.67422	8.74432	7.69669	9.18197	8.00301	8.30906	8.04995	8.20937	8.49517	8.35781	9.17064	9.10819	8.86329	9.04737	8.03841	8.49801	8.2515	0.496903	0.0507297	-0.246517	0.842929	0.548316	0.843874	1.75666	1.69637	0.480386	NM_001036808	AT5G14920	gibberellin-regulated protein	---	NM_001036808	RefSeq	Arabidopsis thaliana gibberellin-regulated protein (AT5G14920) mRNA, complete cds.	100	100	24	24	FALSE	At.25096	bud| flower| inflorescence| root| seed| silique	chr5	+	4826479	4827980	NM_001036808	Q9LFR3	GO:0009739 // GO:0009651 // GO:0009737 // GO:0009739 // GO:0009740 // GO:2000377	response to gibberellin stimulus // response to salt stress // response to abscisic acid stimulus // response to gibberellin stimulus // gibberellic acid mediated signaling pathway // regulation of reactive oxygen species metabolic process	inferred from sequence or structural similarity // inferred from mutant phenotype // inferred from mutant phenotype // inferred from expression pattern // inferred from electronic annotation // inferred from mutant phenotype	GO:0005576 // GO:0005886	extracellular region // plasma membrane	inferred from electronic annotation // inferred from direct assay	GO:0005515	protein binding	inferred from physical interaction	---	---	---	---	---	13501617	24	1	main
13501610	8.41317	7.96364	8.341	7.7786	8.11794	7.91013	8.08861	7.33387	8.15099	7.9529	7.49243	8.19901	8.30453	8.41317	7.96364	8.341	8.23927	7.93556	7.85782	7.88144	0.810165	0.150072	0.0236203	1.01651	0.947082	1.29897	1.07821	1.25469	1.20475	NM_121495	AT5G14910	heavy metal transport/detoxification domain-containing protein	---	NM_121495	RefSeq	Arabidopsis thaliana heavy metal transport/detoxification domain-containing protein (AT5G14910) mRNA, complete cds.	100	100	26	26	FALSE	At.9884	flower| leaf| seed	chr5	+	4823714	4825373	NM_121495	Q93VK7	GO:0006098 // GO:0019288 // GO:0030001 // GO:0045036	pentose-phosphate shunt // isopentenyl diphosphate biosynthetic process, mevalonate-independent pathway // metal ion transport // protein targeting to chloroplast	inferred from reviewed computational analysis // inferred from reviewed computational analysis // inferred from electronic annotation // inferred from reviewed computational analysis	GO:0009507 // GO:0009507 // GO:0009535 // GO:0009570 // GO:0009579 // GO:0009941	chloroplast // chloroplast // chloroplast thylakoid membrane // chloroplast stroma // thylakoid // chloroplast envelope	inferred from direct assay // not recorded // inferred from direct assay // inferred from direct assay // inferred from direct assay // inferred from direct assay	GO:0046872 // GO:0046872	metal ion binding // metal ion binding	inferred from electronic annotation // inferred from sequence or structural similarity	---	---	---	---	---	13501610	26	1	main
13501599	4.02671	4.49747	4.40952	4.3862	4.50063	4.32126	4.58219	4.59016	4.19048	4.08029	4.44226	4.5928	4.31913	4.02671	4.49747	4.40952	4.31123	4.4027	4.45427	4.37178	1.06545	0.583896	-0.082491	0.944426	0.702994	0.940856	0.816531	0.886411	1.15226	NM_121493	AT5G14890	NHL domain-containing protein	---	NM_121493	RefSeq	Arabidopsis thaliana NHL domain-containing protein (AT5G14890) mRNA, complete cds.	100	100	28	28	FALSE	At.31869	bud| leaf| root	chr5	+	4817949	4821808	NM_121493	F4K891	GO:0006944 // GO:0009827 // GO:0009860	cellular membrane fusion // plant-type cell wall modification // pollen tube growth	inferred from reviewed computational analysis // inferred from reviewed computational analysis // inferred from reviewed computational analysis	GO:0005576	extracellular region	not recorded	---	---	---	---	---	---	---	---	13501599	28	1	main
13501590	7.99813	8.20576	8.08127	8.67364	8.12852	8.48763	8.09349	8.56513	7.94195	8.56265	8.32673	8.1255	8.22532	7.99813	8.20576	8.08127	8.09505	8.42993	8.20019	8.33829	1.26127	0.121757	0.138103	1.10046	0.574493	0.917328	0.854299	0.872497	1.07378	NM_121492	AT5G14880	potassium transporter 8	---	NM_121492	RefSeq	Arabidopsis thaliana Potassium transporter 8 (AT5G14880) mRNA, complete cds.	100	100	30	30	FALSE	At.31871	flower| leaf	chr5	+	4814244	4817667	NM_121492	Q9M7J9	GO:0006813 // GO:0071805 // GO:0006810 // GO:0006811 // GO:0006813	potassium ion transport // potassium ion transmembrane transport // transport // ion transport // potassium ion transport	inferred from sequence or structural similarity // inferred from electronic annotation // inferred from electronic annotation // inferred from electronic annotation // inferred from electronic annotation	GO:0005886 // GO:0016020 // GO:0005886 // GO:0016021	plasma membrane // membrane // plasma membrane // integral to membrane	not recorded // inferred from electronic annotation // inferred from electronic annotation // inferred from electronic annotation	GO:0015079 // GO:0015079	potassium ion transmembrane transporter activity // potassium ion transmembrane transporter activity	inferred from electronic annotation // inferred from sequence or structural similarity	---	---	---	---	---	13501590	30	1	main
13501586	3.04877	3.57133	3.81066	3.5692	3.36263	3.04023	3.35318	3.73215	3.20622	3.83048	3.42804	3.38008	3.064	3.04877	3.57133	3.81066	3.47692	3.32402	3.43052	3.5462	0.899441	0.604756	0.11568	1.08349	0.614291	1.18045	0.989498	1.20462	1.19297	NM_121490	AT5G14860	putative glucosyltransferase	---	NM_121490	RefSeq	Arabidopsis thaliana putative glucosyltransferase (AT5G14860) mRNA, complete cds.	100	100	21	21	FALSE	At.54846	---	chr5	+	4805887	4807759	NM_121490	Q1PDW8	GO:0008152	metabolic process	inferred from electronic annotation	GO:0009507	chloroplast	not recorded	GO:0016757 // GO:0016758 // GO:0016740 // GO:0016757	transferase activity, transferring glycosyl groups // transferase activity, transferring hexosyl groups // transferase activity // transferase activity, transferring glycosyl groups	inferred from sequence or structural similarity // inferred from electronic annotation // inferred from electronic annotation // inferred from electronic annotation	---	---	---	---	---	13501586	21	1	main
13501578	5.21562	5.22344	5.41596	5.32107	5.40164	5.37734	5.52607	5.32127	5.15834	5.59475	5.13246	5.37721	5.97454	5.21562	5.22344	5.41596	5.28501	5.36668	5.33523	5.36814	1.05825	0.306462	0.0329147	1.02308	0.856515	1.14276	0.590935	0.966765	1.93382	NM_121483	AT5G14790	ARM repeat superfamily protein	---	NM_121483	RefSeq	Arabidopsis thaliana armadillo/beta-catenin-like repeat-containing protein (AT5G14790) mRNA, complete cds.	100	100	22	22	FALSE	At.31886	flower	chr5	+	4782946	4785805	NM_121483	Q9LEQ9	GO:0008150	biological_process	no biological data available	GO:0005575	cellular_component	no biological data available	---	---	---	---	---	---	---	---	13501578	22	1	main
13501570	9.40996	9.83256	9.55291	8.57252	9.88322	8.45799	9.7724	8.6971	9.64879	8.53363	8.88468	9.6034	9.01455	9.40996	9.83256	9.55291	9.59848	8.97124	9.37276	9.00724	0.647416	0.256082	-0.365528	0.776185	0.474147	0.823795	1.31532	1.1989	0.626308	NM_121482	FDH	formate dehydrogenase	---	NM_121482	RefSeq	Arabidopsis thaliana Formate dehydrogenase (FDH) mRNA, complete cds.	100	100	27	27	FALSE	At.23637	bud| floral meristem| flower| inflorescence| leaf| seed| silique	chr5	+	4776943	4779494	NM_121482	Q9S7E4	GO:0008152 // GO:0009611 // GO:0046686 // GO:0055114	metabolic process // response to wounding // response to cadmium ion // oxidation-reduction process	inferred from electronic annotation // inferred from direct assay // inferred from expression pattern // inferred from electronic annotation	GO:0005739 // GO:0005739 // GO:0005739 // GO:0009507 // GO:0009579 // GO:0005739	mitochondrion // mitochondrion // mitochondrion // chloroplast // thylakoid // mitochondrion	inferred from direct assay // not recorded // traceable author statement // inferred from direct assay // inferred from direct assay // inferred from electronic annotation	GO:0000166 // GO:0016616 // GO:0048037 // GO:0051287 // GO:0008863 // GO:0016491	nucleotide binding // oxidoreductase activity, acting on the CH-OH group of donors, NAD or NADP as acceptor // cofactor binding // NAD binding // formate dehydrogenase (NAD+) activity // oxidoreductase activity	inferred from electronic annotation // inferred from electronic annotation // inferred from electronic annotation // inferred from electronic annotation // inferred from electronic annotation // inferred from electronic annotation	---	---	---	---	---	13501570	27	1	main
13501560	4.76364	5.24727	5.04623	6.98286	4.6908	6.93978	4.86204	7.77562	4.63967	7.02865	7.09836	5.3514	4.64546	4.76364	5.24727	5.04623	5.01905	6.20448	5.75911	6.4928	2.27432	0.198434	0.733695	1.66289	0.561582	0.869924	1.08536	0.731161	0.801504	NM_121480	AO	L-aspartate oxidase	---	NM_121480	RefSeq	Arabidopsis thaliana L-aspartate oxidase (AO) mRNA, complete cds.	100	100	25	25	FALSE	At.9942	root	chr5	+	4768468	4772153	NM_121480	Q93Y13	GO:0009435 // GO:0009435 // GO:0009435 // GO:0009435 // GO:0055114 // GO:0019363	NAD biosynthetic process // NAD biosynthetic process // NAD biosynthetic process // NAD biosynthetic process // oxidation-reduction process // pyridine nucleotide biosynthetic process	inferred from electronic annotation // inferred from genetic interaction // inferred from mutant phenotype // inferred from sequence or structural similarity // inferred from electronic annotation // inferred from electronic annotation	GO:0005737 // GO:0005739 // GO:0009507 // GO:0009507 // GO:0009536	cytoplasm // mitochondrion // chloroplast // chloroplast // plastid	inferred from electronic annotation // not recorded // inferred from direct assay // inferred from electronic annotation // inferred from electronic annotation	GO:0008734 // GO:0008734 // GO:0009055 // GO:0016491 // GO:0044318	L-aspartate oxidase activity // L-aspartate oxidase activity // electron carrier activity // oxidoreductase activity // L-aspartate:fumarate oxidoreductase activity	inferred from electronic annotation // inferred from sequence or structural similarity // inferred from electronic annotation // inferred from electronic annotation // inferred from electronic annotation	---	---	---	---	---	13501560	25	1	main
13501547	11.7944	11.6138	11.7163	11.3413	11.3979	11.1601	11.7543	11.0375	11.5176	11.2753	10.9001	11.8758	11.5468	11.7944	11.6138	11.7163	11.7082	11.2998	11.4365	11.3504	0.753452	0.0100193	-0.0860933	0.94207	0.819741	1.07362	1.18727	1.25034	0.904279	NM_203053	CA2	carbonic anhydrase 2	---	NM_203053	RefSeq	Arabidopsis thaliana carbonic anhydrase 2 (CA2) mRNA, complete cds.	100	100	14	14	FALSE	At.23743	floral meristem| leaf| root| seed| silique	chr5	+	4757972	4762615	NM_203053	P42737	GO:0000165 // GO:0006612 // GO:0009409 // GO:0009595 // GO:0009697 // GO:0009814 // GO:0009862 // GO:0009867 // GO:0010200 // GO:0010310 // GO:0010363 // GO:0015976 // GO:0015976 // GO:0019243 // GO:0019684 // GO:0031348 // GO:0042742 // GO:0042742 // GO:0043900 // GO:0050832	MAPK cascade // protein targeting to membrane // response to cold // detection of biotic stimulus // salicylic acid biosynthetic process // defense response, incompatible interaction // systemic acquired resistance, salicylic acid mediated signaling pathway // jasmonic acid mediated signaling pathway // response to chitin // regulation of hydrogen peroxide metabolic process // regulation of plant-type hypersensitive response // carbon utilization // carbon utilization // methylglyoxal catabolic process to D-lactate // photosynthesis, light reaction // negative regulation of defense response // defense response to bacterium // defense response to bacterium // regulation of multi-organism process // defense response to fungus	inferred from reviewed computational analysis // inferred from reviewed computational analysis // inferred from reviewed computational analysis // inferred from reviewed computational analysis // inferred from reviewed computational analysis // inferred from reviewed computational analysis // inferred from reviewed computational analysis // inferred from reviewed computational analysis // inferred from reviewed computational analysis // inferred from reviewed computational analysis // inferred from reviewed computational analysis // inferred from electronic annotation // inferred from sequence or structural similarity // inferred from reviewed computational analysis // inferred from reviewed computational analysis // inferred from reviewed computational analysis // inferred from expression pattern // inferred from reviewed computational analysis // inferred from reviewed computational analysis // inferred from reviewed computational analysis	GO:0005737 // GO:0005829 // GO:0009507 // GO:0009507 // GO:0009535 // GO:0009570 // GO:0009941 // GO:0048046 // GO:0009507 // GO:0009536 // GO:0009570 // GO:0016020 // GO:0031969	cytoplasm // cytosol // chloroplast // chloroplast // chloroplast thylakoid membrane // chloroplast stroma // chloroplast envelope // apoplast // chloroplast // plastid // chloroplast stroma // membrane // chloroplast membrane	inferred from direct assay // inferred from direct assay // inferred from direct assay // not recorded // inferred from direct assay // inferred from direct assay // inferred from direct assay // inferred from direct assay // inferred from electronic annotation // inferred from electronic annotation // inferred from electronic annotation // inferred from electronic annotation // inferred from electronic annotation	GO:0004089 // GO:0004089 // GO:0008270 // GO:0008270 // GO:0016829	carbonate dehydratase activity // carbonate dehydratase activity // zinc ion binding // zinc ion binding // lyase activity	inferred from electronic annotation // inferred from sequence or structural similarity // inferred from electronic annotation // inferred from sequence or structural similarity // inferred from electronic annotation	---	---	---	---	---	13501547	14	1	main
13501543	4.29625	4.20458	4.49546	4.17871	4.04405	4.26329	4.68122	4.72359	4.54542	4.40018	4.09063	4.47691	4.402	4.29625	4.20458	4.49546	4.33209	4.16202	4.65008	4.32257	0.888794	0.187118	-0.327502	0.796915	0.065034	1.22339	0.929322	0.896625	1.31643	NM_121477	AT5G14730	hypothetical protein	---	NM_121477	RefSeq	Arabidopsis thaliana uncharacterized protein (AT5G14730) mRNA, complete cds.	100	100	25	25	FALSE	At.9940	leaf| seed	chr5	+	4756218	4757657	NM_121477	Q9LER3	GO:0009407 // GO:0010583 // GO:0008150	toxin catabolic process // response to cyclopentenone // biological_process	inferred from reviewed computational analysis // inferred from reviewed computational analysis // no biological data available	GO:0005575	cellular_component	no biological data available	---	---	---	---	---	---	---	---	13501543	25	1	main
13501533	5.16106	5.04981	5.49148	5.55955	5.37548	5.59091	5.36058	5.67321	5.4159	5.29772	5.05178	5.09962	4.47876	5.16106	5.04981	5.49148	5.23412	5.50865	5.48323	5.14971	1.2096	0.13856	-0.333525	0.793595	0.0525409	1.35818	1.6047	0.65608	0.846379	NM_121475	AT5G14710	proteasome assembly chaperone 3-domain protein	---	NM_121475	RefSeq	Arabidopsis thaliana proteasome assembly chaperone 3 (AT5G14710) mRNA, complete cds.	100	100	25	25	FALSE	At.66665	bud| flower	chr5	+	4746332	4747934	NM_121475	Q9LER5	GO:0009062 // GO:0008150	fatty acid catabolic process // biological_process	inferred from reviewed computational analysis // no biological data available	GO:0005634 // GO:0000502	nucleus // proteasome complex	not recorded // inferred from electronic annotation	---	---	---	---	---	---	---	---	13501533	25	1	main
13501528	1.75328	2.10475	2.99994	1.81961	2.13582	1.9626	1.79576	1.77673	2.48651	1.95171	2.32058	2.15314	1.55866	1.75328	2.10475	2.99994	2.28599	1.97268	2.01967	2.14181	0.804792	0.458399	0.122148	1.08835	0.658991	1.85986	1.14442	1.35234	1.62516	NM_121471	ARFA1B	ADP-ribosylation factor A1B	---	NM_121471	RefSeq	Arabidopsis thaliana ADP-ribosylation factor A1B (ARFA1B) mRNA, complete cds.	100	100	10	10	FALSE	At.54845	---	chr5	+	4729319	4730495	NM_121471	Q9LYJ3	GO:0006499 // GO:0007264	N-terminal protein myristoylation // small GTPase mediated signal transduction	inferred from reviewed computational analysis // inferred from electronic annotation	GO:0005622 // GO:0005794 // GO:0005794 // GO:0005829	intracellular // Golgi apparatus // Golgi apparatus // cytosol	inferred from electronic annotation // inferred from direct assay // not recorded // inferred from reviewed computational analysis	GO:0005525 // GO:0005525 // GO:0005525 // GO:0016004 // GO:0000166	GTP binding // GTP binding // GTP binding // phospholipase activator activity // nucleotide binding	inferred from electronic annotation // inferred from sequence or structural similarity // traceable author statement // traceable author statement // inferred from electronic annotation	---	---	---	---	---	13501528	10	1	main
13501519	2.94463	2.6822	2.54919	2.69953	2.81411	2.72997	3.10505	2.38057	2.67759	2.36166	2.46744	2.23534	3.03263	2.94463	2.6822	2.54919	2.72534	2.74787	2.72107	2.35481	1.01574	0.861482	-0.36626	0.775791	0.172362	0.911927	0.940827	0.763769	0.969282	NM_121469	AT5G14650	pectin lyase-like superfamily protein	---	NM_121469	RefSeq	Arabidopsis thaliana polygalacturonase (AT5G14650) mRNA, complete cds.	100	100	25	25	FALSE	At.31902	root	chr5	+	4724450	4726513	NM_121469	Q9LYJ5	GO:0005975 // GO:0005975 // GO:0008152	carbohydrate metabolic process // carbohydrate metabolic process // metabolic process	inferred from electronic annotation // inferred from sequence or structural similarity // inferred from electronic annotation	GO:0005576 // GO:0005576	extracellular region // extracellular region	not recorded // inferred from electronic annotation	GO:0004650 // GO:0004650 // GO:0016787 // GO:0016798 // GO:0016829	polygalacturonase activity // polygalacturonase activity // hydrolase activity // hydrolase activity, acting on glycosyl bonds // lyase activity	inferred from electronic annotation // inferred from sequence or structural similarity // inferred from electronic annotation // inferred from electronic annotation // inferred from electronic annotation	---	---	---	---	---	13501519	25	1	main
13501506	5.28875	5.12425	5.11953	5.19239	5.20465	5.1249	5.09097	5.22516	5.44236	5.12839	5.07394	5.24602	5.27976	5.28875	5.12425	5.11953	5.17751	5.17398	5.25283	5.14945	0.997554	0.956521	-0.103379	0.93085	0.41682	0.996732	1.00625	0.933133	0.990538	NM_121465	AT5G14610	DEAD-box ATP-dependent RNA helicase 46	---	NM_121465	RefSeq	Arabidopsis thaliana DEAD-box ATP-dependent RNA helicase 46 (AT5G14610) mRNA, complete cds.	100	100	26	26	FALSE	At.43560	flower| root| seed	chr5	+	4710563	4715069	NM_121465	Q9LYJ9	GO:0009664 // GO:0042545	plant-type cell wall organization // cell wall modification	inferred from reviewed computational analysis // inferred from reviewed computational analysis	GO:0005634	nucleus	not recorded	GO:0003676 // GO:0004386 // GO:0005524 // GO:0005524 // GO:0008026 // GO:0008026 // GO:0000166 // GO:0003723 // GO:0016787	nucleic acid binding // helicase activity // ATP binding // ATP binding // ATP-dependent helicase activity // ATP-dependent helicase activity // nucleotide binding // RNA binding // hydrolase activity	inferred from electronic annotation // inferred from electronic annotation // inferred from electronic annotation // inferred from sequence or structural similarity // inferred from electronic annotation // inferred from sequence or structural similarity // inferred from electronic annotation // inferred from electronic annotation // inferred from electronic annotation	---	---	---	---	---	13501506	26	1	main
13501503	1.55344	2.21926	2.20106	1.88822	1.7096	1.73516	1.56163	1.74577	1.91657	2.00355	1.86398	1.85195	1.84905	1.55344	2.21926	2.20106	1.99125	1.77766	1.74133	1.90649	0.862387	0.398044	0.165164	1.12129	0.219142	0.987465	0.814727	1.30022	1.21202	AT5G14602.1	AT5G14602	hypothetical protein	---	AT5G14602.1	ENSEMBL	cdna:known chromosome:TAIR10:5:4709436:4709871:1 gene:AT5G14602 transcript:AT5G14602.1 description:FUNCTIONS IN\x3a molecular_function unknown\x3b INVOLVED IN\x3a biological_process unknown\x3b LOCATED IN\x3a endomembrane system\x3b BEST Arabidopsis thaliana protein match is\x3a Methyltransferase-related protein (TAIR\x3aAT5G18150.1)\x3b Has 30201 Blast hits to 17322 prote /.../ 780 species\x3a Archae - 12\x3b Bacteria - 1396\x3b Metazoa - 17338\x3b Fungi - 3422\x3b Plants - 5037\x3b Viruses - 0\x3b Other Eukaryotes - 2996 (source\x3a NCBI BLink).	100	100	16	16	FALSE	At.64234	---	chr5	+	4709436	4709871	AT5G14602.1	B3H764	GO:0008150	biological_process	no biological data available	---	---	---	GO:0003674	molecular_function	no biological data available	---	---	---	---	---	13501503	16	1	main
13501496	3.38682	3.06282	3.48529	3.55715	3.4131	3.81997	3.41673	3.50153	3.65014	3.83983	3.62372	3.03192	3.46109	3.38682	3.06282	3.48529	3.31164	3.59674	3.5228	3.49849	1.21849	0.177776	-0.024311	0.98329	0.92748	1.34023	0.949819	0.806975	1.41103	NM_121464	AT5G14600	S-adenosyl-L-methionine-dependent methyltransferases superfamily protein	---	NM_121464	RefSeq	Arabidopsis thaliana tRNA (adenine-N1-)-methyltransferase (AT5G14600) mRNA, complete cds.	100	100	23	23	FALSE	At.31909	flower	chr5	+	4706945	4709143	NM_121464	Q84K50	GO:0030488 // GO:0032259	tRNA methylation // methylation	inferred from electronic annotation // inferred from electronic annotation	GO:0005634 // GO:0031515	nucleus // tRNA (m1A) methyltransferase complex	not recorded // inferred from electronic annotation	GO:0016429 // GO:0008168 // GO:0016740	tRNA (adenine-N1-)-methyltransferase activity // methyltransferase activity // transferase activity	inferred from electronic annotation // inferred from electronic annotation // inferred from electronic annotation	---	---	---	---	---	13501496	23	1	main
13501493	4.48093	4.9004	4.5872	4.746	4.32704	4.66429	4.68132	4.77426	4.67159	4.92434	4.53639	4.39944	4.61146	4.48093	4.9004	4.5872	4.65617	4.57911	4.70906	4.62006	0.947986	0.690137	-0.0889997	0.940174	0.608908	0.804852	0.913493	0.99176	0.881071	NM_121461	NRT2.7	high affinity nitrate transporter 2.7	---	NM_121461	RefSeq	Arabidopsis thaliana high affinity nitrate transporter 2.7 (NRT2.7) mRNA, complete cds.	100	52	13	13	FALSE	At.70155	flower| root	chr5	+	4694626	4697013	NM_121461	Q9LYK2	GO:0015706 // GO:0015706 // GO:0055085 // GO:0042128	nitrate transport // nitrate transport // transmembrane transport // nitrate assimilation	inferred from direct assay // inferred from reviewed computational analysis // inferred from electronic annotation // inferred from electronic annotation	GO:0005886 // GO:0009705 // GO:0016021 // GO:0005773 // GO:0005774 // GO:0016020	plasma membrane // plant-type vacuole membrane // integral to membrane // vacuole // vacuolar membrane // membrane	not recorded // inferred from direct assay // inferred from electronic annotation // inferred from electronic annotation // inferred from electronic annotation // inferred from electronic annotation	GO:0015112 // GO:0015112	nitrate transmembrane transporter activity // nitrate transmembrane transporter activity	inferred from direct assay // inferred from sequence or structural similarity	---	---	---	---	---	13501493	25	1	main
13501491	5.72371	5.43488	5.60551	4.80817	5.10739	5.41722	4.99392	5.09074	5.09683	5.30918	5.36136	4.98079	4.76531	5.72371	5.43488	5.60551	5.58803	5.11093	5.0605	5.21711	0.718416	0.0704944	0.156617	1.11467	0.274168	1.12555	1.94315	1.55157	0.579242	NM_121460	AT5G14560	hypothetical protein	---	NM_121460	RefSeq	Arabidopsis thaliana uncharacterized protein (AT5G14560) mRNA, complete cds.	100	100	18	18	FALSE	At.50707	---	chr5	+	4693964	4694086	NM_121460	Q9LYK3	GO:0008150	biological_process	no biological data available	GO:0005739	mitochondrion	not recorded	---	---	---	---	---	---	---	---	13501491	18	1	main
13501489	1.5165	1.35091	2.1983	1.22283	1.42224	1.5568	1.50355	1.65243	1.39094	1.65351	1.2447	1.33107	1.2454	1.5165	1.35091	2.1983	1.68857	1.40062	1.51564	1.40976	0.819066	0.357055	-0.105875	0.929241	0.507502	1.79925	1.20673	1.13451	1.49101	---	---	---	---	ath-MIR398b	miRBase Micro RNA Database	MI0001018 Arabidopsis thaliana miR398b stem-loop	100	100	8	8	FALSE	---	---	chr5	+	4691022	4691137	---	---	---	---	---	---	---	---	---	---	---	---	---	---	---	---	13501489	8	3	main
13501487	9.07437	8.63273	8.57344	8.36573	8.44578	9.59853	7.67545	8.01659	8.25332	9.27188	7.66397	7.9185	9.08818	9.07437	8.63273	8.57344	8.76018	8.80335	7.98179	8.28478	1.03037	0.924602	0.302993	1.2337	0.595735	0.959735	0.990471	1.19734	0.968968	---	---	---	---	AT1G49020.1	ENSEMBL	cdna:pseudogene chromosome:TAIR10:1:18135598:18135669:-1 gene:AT1G49020 transcript:AT1G49020.1 description:pre-tRNA	100	100	5	5	FALSE	---	---	chr5	+	4673900	4673971	---	---	---	---	---	---	---	---	---	---	---	---	---	---	---	---	13501487	5	3	main
13501482	3.93189	3.67527	4.01466	3.80521	3.7367	3.90135	3.91566	4.13215	3.8456	4.05841	3.7715	3.91404	3.68334	3.93189	3.67527	4.01466	3.87394	3.81442	3.96447	3.91465	0.959584	0.625587	-0.0498177	0.966058	0.69834	1.26522	1.18801	1.00675	1.06499	NM_121452	AT5G14480	beta-1,4-N-acetylglucosaminyltransferase family protein	---	NM_121452	RefSeq	Arabidopsis thaliana beta-1,4-mannosyl-glycoprotein (AT5G14480) mRNA, complete cds.	100	100	21	21	FALSE	At.31927	flower	chr5	+	4667774	4670106	NM_121452	Q9LY81	GO:0006487	protein N-linked glycosylation	inferred from electronic annotation	GO:0005794 // GO:0016020	Golgi apparatus // membrane	not recorded // inferred from electronic annotation	GO:0003830 // GO:0008375 // GO:0016757 // GO:0016740 // GO:0016757	beta-1,4-mannosylglycoprotein 4-beta-N-acetylglucosaminyltransferase activity // acetylglucosaminyltransferase activity // transferase activity, transferring glycosyl groups // transferase activity // transferase activity, transferring glycosyl groups	inferred from electronic annotation // inferred from sequence or structural similarity // inferred from sequence or structural similarity // inferred from electronic annotation // inferred from electronic annotation	---	---	---	---	---	13501482	21	1	main
13501474	4.32636	4.39885	4.28628	4.04405	4.42135	4.18265	4.60928	4.65946	4.3583	4.37413	4.49027	4.65468	4.76301	4.32636	4.39885	4.28628	4.33716	4.21602	4.54235	4.50636	0.919457	0.35159	-0.0359863	0.975365	0.785578	0.924939	0.73885	1.06081	1.25186	NM_121449	AT5G14450	GDSL esterase/lipase	---	NM_121449	RefSeq	Arabidopsis thaliana GDSL esterase/lipase (AT5G14450) mRNA, complete cds.	100	100	25	25	FALSE	At.31932	silique	chr5	+	4658441	4660175	NM_121449	Q9LY84	GO:0006629 // GO:0016042	lipid metabolic process // lipid catabolic process	inferred from electronic annotation // inferred from electronic annotation	GO:0005576 // GO:0009505 // GO:0009506 // GO:0005576	extracellular region // plant-type cell wall // plasmodesma // extracellular region	not recorded // inferred from direct assay // inferred from direct assay // inferred from electronic annotation	GO:0004091 // GO:0016788 // GO:0016787	carboxylesterase activity // hydrolase activity, acting on ester bonds // hydrolase activity	inferred from sequence or structural similarity // inferred from electronic annotation // inferred from electronic annotation	---	---	---	---	---	13501474	25	1	main
13501464	8.6345	8.69193	8.48764	8.06599	8.59484	7.98976	8.76756	8.19026	8.80912	7.88972	8.25719	8.96147	8.66028	8.6345	8.69193	8.48764	8.60469	8.21687	8.58898	8.36946	0.764281	0.12416	-0.219518	0.858853	0.587336	0.867964	0.982288	1.12374	0.883615	NM_121447	AT5G14430	putative methyltransferase PMT9	---	NM_121447	RefSeq	Arabidopsis thaliana putative methyltransferase PMT9 (AT5G14430) mRNA, complete cds.	100	100	20	20	FALSE	At.5178	bud| floral meristem| flower| inflorescence| root| seed| silique	chr5	+	4652980	4655973	NM_121447	Q8VZV7	GO:0032259	methylation	inferred from electronic annotation	GO:0005768 // GO:0005774 // GO:0005794 // GO:0005794 // GO:0005802 // GO:0009505 // GO:0000139 // GO:0005794 // GO:0016020 // GO:0016021	endosome // vacuolar membrane // Golgi apparatus // Golgi apparatus // trans-Golgi network // plant-type cell wall // Golgi membrane // Golgi apparatus // membrane // integral to membrane	inferred from direct assay // inferred from direct assay // inferred from direct assay // not recorded // inferred from direct assay // inferred from direct assay // inferred from electronic annotation // inferred from electronic annotation // inferred from electronic annotation // inferred from electronic annotation	GO:0008168 // GO:0016740	methyltransferase activity // transferase activity	inferred from electronic annotation // inferred from electronic annotation	---	---	---	---	---	13501464	20	1	main
13501454	2.10369	1.98925	2.12069	1.65234	2.17395	2.03278	2.28499	2.04278	1.92122	1.57843	2.19309	1.77351	1.62943	2.10369	1.98925	2.12069	2.07121	1.95303	2.083	1.84834	0.921347	0.503977	-0.234654	0.849889	0.327438	1.09538	1.3892	0.922441	0.7885	NM_121444	CYP724A1	cytochrome P450, family 724, subfamily A, polypeptide 1	---	NM_121444	RefSeq	Arabidopsis thaliana cytochrome P450, family 724, subfamily A, polypeptide 1 (CYP724A1) mRNA, complete cds.	100	100	27	27	FALSE	At.50455	---	chr5	+	4643521	4646382	NM_121444	F4K6S3	GO:0016132 // GO:0055114	brassinosteroid biosynthetic process // oxidation-reduction process	inferred from mutant phenotype // inferred from electronic annotation	GO:0005575	cellular_component	no biological data available	GO:0005506 // GO:0009055 // GO:0010012 // GO:0016705 // GO:0019825 // GO:0020037 // GO:0004497 // GO:0016491 // GO:0046872	iron ion binding // electron carrier activity // steroid 22-alpha hydroxylase activity // oxidoreductase activity, acting on paired donors, with incorporation or reduction of molecular oxygen // oxygen binding // heme binding // monooxygenase activity // oxidoreductase activity // metal ion binding	inferred from electronic annotation // inferred from electronic annotation // inferred from mutant phenotype // inferred from electronic annotation // inferred from sequence or structural similarity // inferred from electronic annotation // inferred from electronic annotation // inferred from electronic annotation // inferred from electronic annotation	---	---	---	---	---	13501454	27	1	main
13501449	1.869	1.92433	1.96107	1.50625	1.77613	1.37578	2.16001	1.18161	2.1514	1.92127	1.55725	3.00377	1.95803	1.869	1.92433	1.96107	1.91814	1.55272	1.83101	2.16077	0.776246	0.0390525	0.32976	1.2568	0.576005	1.02579	0.940156	1.61908	1.09109	NM_121440	AT5G14360	ubiquitin-like superfamily protein	---	NM_121440	RefSeq	Arabidopsis thaliana ubiquitin family protein (AT5G14360) mRNA, complete cds.	100	100	20	20	FALSE	At.50454	---	chr5	+	4630997	4631742	NM_121440	Q9LY93	---	---	---	GO:0005739	mitochondrion	not recorded	---	---	---	---	---	---	---	---	13501449	20	1	main
13501444	1.84608	1.73606	1.91	1.83828	2.11808	1.7374	2.38567	2.34242	1.96133	2.14436	1.76708	1.84	1.95559	1.84608	1.73606	1.91	1.83071	1.89792	2.22981	1.91714	1.04768	0.618484	-0.312661	0.805155	0.15305	1.12813	0.926898	0.768509	1.2171	NM_121438	MYB40	myb domain protein 40	---	NM_121438	RefSeq	Arabidopsis thaliana myb domain protein 40 (MYB40) mRNA, complete cds.	100	100	16	16	FALSE	At.10905	---	chr5	+	4623367	4624847	NM_121438	O65720	GO:0006355	regulation of transcription, DNA-dependent	inferred from sequence or structural similarity	GO:0005634	nucleus	not recorded	GO:0003677 // GO:0003677 // GO:0003700 // GO:0003682	DNA binding // DNA binding // sequence-specific DNA binding transcription factor activity // chromatin binding	inferred from electronic annotation // inferred from sequence or structural similarity // inferred from sequence or structural similarity // inferred from electronic annotation	---	---	---	---	---	13501444	16	1	main
13501439	6.70038	6.48571	6.47718	6.77641	6.32463	6.54558	6.58519	6.65652	6.50643	6.79576	6.6954	6.69548	6.50315	6.70038	6.48571	6.47718	6.55443	6.54887	6.58271	6.72888	0.99616	0.972156	0.146168	1.10663	0.0558088	0.994101	1.1465	1.11089	0.867078	NM_121435	CXE16	carboxyesterase 16	---	NM_121435	RefSeq	Arabidopsis thaliana carboxyesterase 16 (CXE16) mRNA, complete cds.	100	100	21	21	FALSE	At.31953	leaf| root	chr5	+	4615318	4617615	NM_121435	Q8LED9	GO:0008152 // GO:0015824	metabolic process // proline transport	inferred from electronic annotation // inferred from reviewed computational analysis	GO:0005576	extracellular region	not recorded	GO:0016787 // GO:0004091	hydrolase activity // carboxylesterase activity	inferred from electronic annotation // inferred from electronic annotation	---	---	---	---	---	13501439	21	1	main
13501436	2.9285	2.94224	3.28519	3.47635	3.3538	3.0984	3.21747	3.25654	4.14477	2.99244	3.21614	3.89069	3.64873	2.9285	2.94224	3.28519	3.05198	3.30952	3.53959	3.36642	1.19544	0.185513	-0.173169	0.886893	0.691449	1.26835	0.607002	0.741899	2.08953	NM_121434	PHB5	prohibitin 5	---	NM_121434	RefSeq	Arabidopsis thaliana prohibitin 5 (PHB5) mRNA, complete cds.	100	100	20	20	FALSE	At.54842	---	chr5	+	4613102	4614023	NM_121434	Q9LY99	---	---	---	GO:0005739 // GO:0005739 // GO:0016020 // GO:0005739 // GO:0005743 // GO:0016021	mitochondrion // mitochondrion // membrane // mitochondrion // mitochondrial inner membrane // integral to membrane	inferred from direct assay // not recorded // inferred from electronic annotation // inferred from electronic annotation // inferred from electronic annotation // inferred from electronic annotation	---	---	---	---	---	---	---	---	13501436	20	1	main
13501431	4.42216	4.17445	4.60827	3.99189	4.04517	4.11256	4.19048	4.19416	3.5722	4.20199	3.51619	4.2473	4.17674	4.42216	4.17445	4.60827	4.40163	4.04987	3.98562	3.98849	0.783631	0.054252	0.00287833	1.002	0.993128	1.35081	1.18544	1.27866	1.1395	NM_121432	AT5G14280	DNA-binding storekeeper protein-like protein	---	NM_121432	RefSeq	Arabidopsis thaliana DNA-binding storekeeper protein-like protein (AT5G14280) mRNA, complete cds.	100	100	25	25	FALSE	At.43713	inflorescence| leaf	chr5	+	4609123	4611444	NM_121432	Q8GYK7	GO:0006355 // GO:0008150	regulation of transcription, DNA-dependent // biological_process	traceable author statement // no biological data available	GO:0005634 // GO:0016021 // GO:0016020	nucleus // integral to membrane // membrane	not recorded // inferred from electronic annotation // inferred from electronic annotation	GO:0003677	DNA binding	inferred from electronic annotation	---	---	---	---	---	13501431	25	1	main
13501417	8.36744	8.42853	8.20678	8.05998	8.4264	7.91078	8.29682	7.86244	8.09478	7.80068	8.1433	8.06619	8.49441	8.36744	8.42853	8.20678	8.33425	8.13239	8.08468	8.00339	0.869427	0.292947	-0.081286	0.945215	0.643867	0.857525	0.915748	1.08717	0.936421	NM_121431	BET9	bromodomain and extraterminal domain protein 9	---	NM_121431	RefSeq	Arabidopsis thaliana bromodomain and extraterminal domain protein 9 (BET9) mRNA, complete cds.	100	92	23	23	FALSE	At.5165	floral meristem| leaf	chr5	+	4604613	4608905	NM_121431	Q93YS6	GO:0006351 // GO:0006355	transcription, DNA-dependent // regulation of transcription, DNA-dependent	inferred from electronic annotation // inferred from electronic annotation	GO:0005634 // GO:0005634	nucleus // nucleus	not recorded // inferred from electronic annotation	GO:0003677 // GO:0005515	DNA binding // protein binding	inferred from sequence or structural similarity // inferred from physical interaction	---	---	---	---	---	13501417	25	1	main
13501399	9.11704	8.94638	9.02953	8.71773	8.90201	8.46989	8.9329	8.41641	9.13933	8.49611	8.33495	9.25809	9.18989	9.11704	8.94638	9.02953	9.03098	8.69655	8.82955	8.69638	0.793092	0.0677841	-0.133165	0.911829	0.727882	1.05933	0.950754	1.14971	1.1142	NM_180707	AT5G14260	Rubisco methyltransferase family protein	---	NM_180707	RefSeq	Arabidopsis thaliana Rubisco methyltransferase family protein (AT5G14260) mRNA, complete cds.	100	97	30	30	FALSE	At.28593	bud| flower| inflorescence| leaf| root| seed| silique	chr5	+	4600991	4604482	NM_180707	Q8VY03	GO:0032259	methylation	inferred from electronic annotation	GO:0009507 // GO:0009507 // GO:0009570	chloroplast // chloroplast // chloroplast stroma	inferred from direct assay // not recorded // inferred from direct assay	GO:0008168 // GO:0016740	methyltransferase activity // transferase activity	inferred from electronic annotation // inferred from electronic annotation	---	---	---	---	---	13501399	31	1	main
13501384	5.94913	6.17754	6.1698	6.20338	6.46336	6.29906	6.03662	6.31425	6.044	6.26934	6.27183	6.11109	5.84367	5.94913	6.17754	6.1698	6.09882	6.32193	6.13162	6.21742	1.16725	0.104563	0.0857993	1.06128	0.462436	0.994649	1.07583	0.909214	0.924538	NM_001036804	COP13	COP9 signalosome complex subunit 3	---	NM_001036804	RefSeq	Arabidopsis thaliana COP9 signalosome complex subunit 3 (COP13) mRNA, complete cds.	100	100	27	27	FALSE	At.5163	flower| root	chr5	+	4597878	4600761	NM_001036804	Q8W575	GO:0000278 // GO:0006312 // GO:0006396 // GO:0009560 // GO:0009640 // GO:0009640 // GO:0009793 // GO:0009845 // GO:0009909 // GO:0009933 // GO:0010162 // GO:0010182 // GO:0010228 // GO:0010388 // GO:0010388 // GO:0010971 // GO:0016567 // GO:0016571 // GO:0016579 // GO:0019915 // GO:0045893 // GO:0050826 // GO:0051604 // GO:0007275 // GO:0009585 // GO:0010017	mitotic cell cycle // mitotic recombination // RNA processing // embryo sac egg cell differentiation // photomorphogenesis // photomorphogenesis // embryo development ending in seed dormancy // seed germination // regulation of flower development // meristem structural organization // seed dormancy process // sugar mediated signaling pathway // vegetative to reproductive phase transition of meristem // cullin deneddylation // cullin deneddylation // positive regulation of G2/M transition of mitotic cell cycle // protein ubiquitination // histone methylation // protein deubiquitination // lipid storage // positive regulation of transcription, DNA-dependent // response to freezing // protein maturation // multicellular organismal development // red, far-red light phototransduction // red or far-red light signaling pathway	inferred from reviewed computational analysis // inferred from reviewed computational analysis // inferred from reviewed computational analysis // inferred from reviewed computational analysis // inferred from reviewed computational analysis // traceable author statement // inferred from reviewed computational analysis // inferred from reviewed computational analysis // inferred from reviewed computational analysis // inferred from reviewed computational analysis // inferred from reviewed computational analysis // inferred from reviewed computational analysis // inferred from reviewed computational analysis // inferred from mutant phenotype // inferred from reviewed computational analysis // inferred from mutant phenotype // inferred from reviewed computational analysis // inferred from reviewed computational analysis // inferred from reviewed computational analysis // inferred from reviewed computational analysis // inferred from reviewed computational analysis // inferred from reviewed computational analysis // inferred from reviewed computational analysis // inferred from electronic annotation // inferred from electronic annotation // inferred from electronic annotation	GO:0005829 // GO:0008180 // GO:0008180 // GO:0005634 // GO:0005737 // GO:0008180	cytosol // signalosome // signalosome // nucleus // cytoplasm // signalosome	inferred from direct assay // inferred from physical interaction // traceable author statement // inferred from electronic annotation // inferred from electronic annotation // inferred from electronic annotation	GO:0005515	protein binding	inferred from physical interaction	---	---	---	---	---	13501384	27	1	main
13501377	5.31172	5.34438	5.19302	5.08594	5.64386	5.00577	5.63665	4.63616	5.1389	4.8308	5.37035	5.01427	5.3126	5.31172	5.34438	5.19302	5.28304	5.24519	5.13724	5.07181	0.974108	0.86309	-0.0654293	0.955661	0.852237	0.900402	0.999386	0.981062	0.900955	NM_121427	AT5G14230	hypothetical protein	---	NM_121427	RefSeq	Arabidopsis thaliana uncharacterized protein (AT5G14230) mRNA, complete cds.	100	100	28	28	FALSE	At.31961	seed	chr5	+	4591741	4595964	NM_121427	Q9LYA6	GO:0008150	biological_process	no biological data available	GO:0005737	cytoplasm	not recorded	---	---	---	---	---	---	---	---	13501377	28	1	main
13501367	5.94307	5.76121	5.81789	6.37419	5.43786	6.53772	5.65841	5.78376	5.46797	6.34228	6.05404	5.3537	6.16489	5.94307	5.76121	5.81789	5.84072	6.11659	5.63671	5.91667	1.21072	0.470898	0.27996	1.21416	0.414162	1.04007	0.857483	1.00284	1.21294	NM_121424	IMD1	isopropylmalate dehydrogenase 1	---	NM_121424	RefSeq	Arabidopsis thaliana 3-isopropylmalate dehydrogenase 3 (IMD1) mRNA, complete cds.	100	80	8	8	FALSE	At.6515	leaf| root| silique	chr5	+	4576202	4578402	NM_121424	Q9FMT1	GO:0008152 // GO:0009098 // GO:0009098 // GO:0009651 // GO:0019761 // GO:0055114 // GO:0008652 // GO:0009082	metabolic process // leucine biosynthetic process // leucine biosynthetic process // response to salt stress // glucosinolate biosynthetic process // oxidation-reduction process // cellular amino acid biosynthetic process // branched-chain amino acid biosynthetic process	inferred from sequence or structural similarity // inferred from electronic annotation // inferred from genetic interaction // inferred from expression pattern // inferred from mutant phenotype // inferred from electronic annotation // inferred from electronic annotation // inferred from electronic annotation	GO:0005737 // GO:0009507 // GO:0009507 // GO:0009536 // GO:0009570 // GO:0009507 // GO:0009536	cytoplasm // chloroplast // chloroplast // plastid // chloroplast stroma // chloroplast // plastid	inferred from electronic annotation // inferred from direct assay // not recorded // inferred from sequence or structural similarity // inferred from direct assay // inferred from electronic annotation // inferred from electronic annotation	GO:0000287 // GO:0003862 // GO:0003862 // GO:0003862 // GO:0016616 // GO:0051287 // GO:0016491 // GO:0046872	magnesium ion binding // 3-isopropylmalate dehydrogenase activity // 3-isopropylmalate dehydrogenase activity // 3-isopropylmalate dehydrogenase activity // oxidoreductase activity, acting on the CH-OH group of donors, NAD or NADP as acceptor // NAD binding // oxidoreductase activity // metal ion binding	inferred from electronic annotation // inferred from electronic annotation // inferred from genetic interaction // inferred from sequence or structural similarity // inferred from electronic annotation // inferred from electronic annotation // inferred from electronic annotation // inferred from electronic annotation	---	---	---	---	---	13501367	10	1	main
13501364	2.3971	3.03771	2.50374	2.407	2.51949	2.71192	2.16494	2.29287	2.71375	2.29933	2.69351	2.52298	2.28115	2.3971	3.03771	2.50374	2.64618	2.54614	2.39052	2.50527	0.933002	0.669062	0.114754	1.08279	0.599069	0.690652	1.08369	1.16055	0.637316	NM_121420	AT5G14160	putative F-box protein	---	NM_121420	RefSeq	Arabidopsis thaliana F-box protein (AT5G14160) mRNA, complete cds.	100	100	23	23	FALSE	At.54841	---	chr5	+	4567333	4568467	NM_121420	Q9FMT5	---	---	---	GO:0005739	mitochondrion	not recorded	---	---	---	---	---	---	---	---	13501364	23	1	main
13501357	4.44776	4.82931	4.60654	4.57406	4.75647	4.3578	4.93327	4.44443	4.58343	4.35141	4.52563	5.19956	4.68118	4.44776	4.82931	4.60654	4.62787	4.56278	4.65371	4.6922	0.955883	0.704534	0.0384883	1.02704	0.90305	0.856918	0.850617	1.07444	1.00741	NM_121418	AT5G14140	nucleic acid binding / zinc ion binding protein	---	NM_121418	RefSeq	Arabidopsis thaliana nucleic acid binding / zinc ion binding protein (AT5G14140) mRNA, complete cds.	100	100	30	30	FALSE	At.31969	flower| leaf| root| seed	chr5	+	4561464	4563671	NM_121418	Q0WRF4	---	---	---	GO:0005622 // GO:0005634	intracellular // nucleus	inferred from electronic annotation // not recorded	GO:0003676 // GO:0008270 // GO:0008270 // GO:0046872	nucleic acid binding // zinc ion binding // zinc ion binding // metal ion binding	inferred from sequence or structural similarity // inferred from electronic annotation // inferred from sequence or structural similarity // inferred from electronic annotation	---	---	---	---	---	13501357	30	1	main
13501351	7.44493	7.68853	7.71454	5.85771	7.56245	5.47984	7.72561	5.47501	8.13724	5.48349	5.79856	8.00023	7.96398	7.44493	7.68853	7.71454	7.616	6.3	7.11262	6.42743	0.401646	0.111426	-0.685193	0.621923	0.581828	1.01819	0.697833	1.54844	1.45908	NM_121416	AT5G14120	major facilitator protein	---	NM_121416	RefSeq	Arabidopsis thaliana major facilitator protein (AT5G14120) mRNA, complete cds.	100	100	17	17	FALSE	At.49020	flower| leaf| root| silique	chr5	+	4555949	4558710	NM_121416	Q56ZU7	GO:0010167 // GO:0015706 // GO:0019344	response to nitrate // nitrate transport // cysteine biosynthetic process	inferred from reviewed computational analysis // inferred from reviewed computational analysis // inferred from reviewed computational analysis	GO:0005773 // GO:0005774	vacuole // vacuolar membrane	inferred from direct assay // inferred from direct assay	---	---	---	---	---	---	---	---	13501351	17	1	main
13501345	5.29553	5.22111	5.13114	4.78084	5.13471	4.08079	5.33977	4.48122	5.13896	4.51708	4.68982	4.96085	5.27528	5.29553	5.22111	5.13114	5.21593	4.66545	4.98665	4.72259	0.682792	0.153735	-0.264062	0.83274	0.41354	0.939542	1.01414	1.21961	0.926443	NM_121412	AT5G14090	hypothetical protein	---	NM_121412	RefSeq	Arabidopsis thaliana uncharacterized protein (AT5G14090) mRNA, complete cds.	100	100	23	23	FALSE	At.51058	---	chr5	+	4547202	4549417	NM_121412	Q5XV40	GO:0008150	biological_process	no biological data available	GO:0005634	nucleus	not recorded	GO:0003674	molecular_function	no biological data available	---	---	---	---	---	13501345	23	1	main
13501341	1.90838	1.72631	2.16942	1.5642	2.35626	1.65026	1.6525	2.08833	2.00946	2.21469	1.84126	1.76385	1.84336	1.90838	1.72631	2.16942	1.9347	1.85691	1.91676	1.93993	0.947504	0.796273	0.0231653	1.01619	0.910369	1.35953	1.0461	1.07249	1.29962	NM_121410	ROXY2	glutaredoxin ROXY2	---	NM_121410	RefSeq	Arabidopsis thaliana glutaredoxin-C8 (ROXY2) mRNA, complete cds.	100	100	20	20	FALSE	At.26399	---	chr5	+	4541836	4542514	NM_121410	Q8LF89	GO:0045454 // GO:0045892 // GO:0048653 // GO:0048653 // GO:0055114	cell redox homeostasis // negative regulation of transcription, DNA-dependent // anther development // anther development // oxidation-reduction process	inferred from electronic annotation // inferred from expression pattern // inferred from genetic interaction // inferred from reviewed computational analysis // inferred from electronic annotation	GO:0005575 // GO:0005634 // GO:0005737	cellular_component // nucleus // cytoplasm	no biological data available // inferred from electronic annotation // inferred from electronic annotation	GO:0005515 // GO:0009055 // GO:0015035	protein binding // electron carrier activity // protein disulfide oxidoreductase activity	inferred from physical interaction // inferred from electronic annotation // inferred from electronic annotation	---	---	---	---	---	13501341	20	1	main
13501325	7.88447	7.89832	8.03228	7.71544	8.0602	7.93074	7.86349	7.45525	8.14061	7.61487	7.61104	7.99241	8.42969	7.88447	7.89832	8.03228	7.93836	7.90212	7.81978	7.73944	0.975196	0.760548	-0.0803447	0.945832	0.750489	1.0973	0.685286	0.969889	1.60123	NM_001085112	CARAB-AK-LYS	aspartokinase 2	---	NM_001085112	RefSeq	Arabidopsis thaliana aspartokinase 2 (CARAB-AK-LYS) mRNA, complete cds.	100	100	20	20	FALSE	At.21761	flower| inflorescence| leaf| seed	chr5	+	4535401	4539193	NM_001085112	O23653	GO:0008152 // GO:0008652 // GO:0009067 // GO:0009088 // GO:0009089 // GO:0016310	metabolic process // cellular amino acid biosynthetic process // aspartate family amino acid biosynthetic process // threonine biosynthetic process // lysine biosynthetic process via diaminopimelate // phosphorylation	inferred from electronic annotation // inferred from electronic annotation // traceable author statement // inferred from electronic annotation // inferred from electronic annotation // inferred from electronic annotation	GO:0009507 // GO:0009570 // GO:0009507 // GO:0009536	chloroplast // chloroplast stroma // chloroplast // plastid	not recorded // inferred from direct assay // inferred from electronic annotation // inferred from electronic annotation	GO:0004072 // GO:0016597 // GO:0000166 // GO:0005524 // GO:0016301 // GO:0016740	aspartate kinase activity // amino acid binding // nucleotide binding // ATP binding // kinase activity // transferase activity	inferred from electronic annotation // inferred from electronic annotation // inferred from electronic annotation // inferred from electronic annotation // inferred from electronic annotation // inferred from electronic annotation	---	---	---	---	---	13501325	20	1	main
13501321	5.47794	5.07338	5.40569	5.47335	5.23864	5.44439	5.05989	5.19401	5.17631	5.39051	5.15247	5.73062	5.16015	5.47794	5.07338	5.40569	5.319	5.38546	5.1434	5.42453	1.04714	0.670159	0.281131	1.21515	0.179394	1.25903	1.24642	1.16044	1.01012	NM_121408	AT5G14050	transducin/WD40 repeat-like superfamily protein	---	NM_121408	RefSeq	Arabidopsis thaliana U3 small nucleolar RNA-associated protein 18-like protein (AT5G14050) mRNA, complete cds.	100	100	23	23	FALSE	At.31984	flower| root| seed	chr5	+	4533261	4535301	NM_121408	Q9FMU5	GO:0006164 // GO:0009220 // GO:0006364 // GO:0008150	purine nucleotide biosynthetic process // pyrimidine ribonucleotide biosynthetic process // rRNA processing // biological_process	inferred from reviewed computational analysis // inferred from reviewed computational analysis // inferred from electronic annotation // no biological data available	GO:0005634 // GO:0080008 // GO:0005634 // GO:0005730	nucleus // Cul4-RING ubiquitin ligase complex // nucleus // nucleolus	not recorded // inferred from sequence or structural similarity // inferred from electronic annotation // inferred from electronic annotation	GO:0000166	nucleotide binding	inferred from sequence or structural similarity	---	---	---	---	---	13501321	23	1	main
13501312	8.89525	8.95643	8.92382	9.006	9.07608	8.96365	9.06045	8.81874	8.67343	9.2174	9.02168	8.90528	9.02736	8.89525	8.95643	8.92382	8.92517	9.01524	8.85087	9.04812	1.06443	0.072873	0.197249	1.14651	0.245416	0.97765	0.912496	1.07712	1.0714	NM_001125750	AT5G14030	translocon-associated protein subunit beta	---	NM_001125750	RefSeq	Arabidopsis thaliana translocon-associated protein subunit beta (AT5G14030) mRNA, complete cds.	100	86	25	25	FALSE	At.25428	cell culture| flower| leaf| root| seed| silique	chr5	+	4526784	4529614	NM_001125750	Q94BY3	GO:0009627 // GO:0034976 // GO:0008150	systemic acquired resistance // response to endoplasmic reticulum stress // biological_process	inferred from reviewed computational analysis // inferred from reviewed computational analysis // no biological data available	GO:0005576 // GO:0005774 // GO:0005783 // GO:0005783 // GO:0005794 // GO:0009506 // GO:0016021	extracellular region // vacuolar membrane // endoplasmic reticulum // endoplasmic reticulum // Golgi apparatus // plasmodesma // integral to membrane	not recorded // inferred from direct assay // inferred from direct assay // inferred from electronic annotation // inferred from direct assay // inferred from direct assay // inferred from electronic annotation	GO:0003674	molecular_function	no biological data available	---	---	---	---	---	13501312	29	1	main
13501308	1.71622	1.33086	1.44251	1.84424	1.34817	1.15906	1.78835	1.23924	1.60071	1.42409	1.34161	1.76142	1.73561	1.71622	1.33086	1.44251	1.49653	1.45049	1.54277	1.50904	0.96859	0.853723	-0.0337277	0.976893	0.877916	1.08046	0.98665	1.00857	1.09508	NM_121404	KNU	zinc finger protein KNUCKLES	---	NM_121404	RefSeq	Arabidopsis thaliana zinc finger protein KNUCKLES (KNU) mRNA, complete cds.	100	100	23	23	FALSE	At.51248	---	chr5	+	4522149	4522935	NM_121404	Q9FFX4	GO:0006355 // GO:0009909 // GO:0010582 // GO:0006351 // GO:0006355 // GO:0007275 // GO:0009908 // GO:0030154	regulation of transcription, DNA-dependent // regulation of flower development // floral meristem determinacy // transcription, DNA-dependent // regulation of transcription, DNA-dependent // multicellular organismal development // flower development // cell differentiation	traceable author statement // inferred from mutant phenotype // inferred from mutant phenotype // inferred from electronic annotation // inferred from electronic annotation // inferred from electronic annotation // inferred from electronic annotation // inferred from electronic annotation	GO:0005622 // GO:0005634 // GO:0005634	intracellular // nucleus // nucleus	inferred from electronic annotation // not recorded // inferred from electronic annotation	GO:0003676 // GO:0003700 // GO:0008270 // GO:0008270 // GO:0046872	nucleic acid binding // sequence-specific DNA binding transcription factor activity // zinc ion binding // zinc ion binding // metal ion binding	inferred from sequence or structural similarity // inferred from sequence or structural similarity // inferred from electronic annotation // inferred from sequence or structural similarity // inferred from electronic annotation	---	---	---	---	---	13501308	23	1	main
13501302	1.83606	2.49224	2.1218	2.19774	2.35863	2.1282	2.55587	2.33248	2.20222	2.14895	2.29802	2.14798	2.13284	1.83606	2.49224	2.1218	2.15003	2.22819	2.36353	2.19832	1.05567	0.718305	-0.165208	0.8918	0.223081	0.773545	0.814068	0.844773	0.950221	NM_121403	NAC084	NAC domain containing protein 84	---	NM_121403	RefSeq	Arabidopsis thaliana NAC domain containing protein 84 (NAC084) mRNA, complete cds.	100	100	22	22	FALSE	At.31991	flower| leaf| seed	chr5	+	4518008	4519300	NM_121403	Q8LGK7	GO:0006355 // GO:0007275	regulation of transcription, DNA-dependent // multicellular organismal development	inferred from electronic annotation // inferred from sequence or structural similarity	GO:0005634	nucleus	not recorded	GO:0003677 // GO:0003700	DNA binding // sequence-specific DNA binding transcription factor activity	inferred from electronic annotation // inferred from sequence or structural similarity	---	---	---	---	---	13501302	22	1	main
13501272	8.70084	8.63807	8.54676	8.24912	8.63886	8.26879	8.59142	8.00685	8.40763	7.9394	8.11882	8.57056	8.86037	8.70084	8.63807	8.54676	8.62856	8.38559	8.3353	8.20959	0.845006	0.144975	-0.125704	0.916556	0.647918	0.938667	0.895312	1.08467	1.04843	NM_121401	AT5G13980	Glycosyl hydrolase family 38 protein	---	NM_121401	RefSeq	Arabidopsis thaliana Glycosyl hydrolase family 38 protein (AT5G13980) mRNA, complete cds.	100	100	29	29	FALSE	At.19885	flower| root| seed| silique	chr5	+	4508496	4514666	NM_121401	Q56YT9	GO:0005975 // GO:0006013 // GO:0007020 // GO:0019344	carbohydrate metabolic process // mannose metabolic process // microtubule nucleation // cysteine biosynthetic process	inferred from electronic annotation // inferred from electronic annotation // inferred from reviewed computational analysis // inferred from reviewed computational analysis	GO:0005576 // GO:0005618 // GO:0005773 // GO:0005774 // GO:0009505 // GO:0048046	extracellular region // cell wall // vacuole // vacuolar membrane // plant-type cell wall // apoplast	not recorded // inferred from direct assay // inferred from direct assay // inferred from direct assay // inferred from direct assay // inferred from direct assay	GO:0003824 // GO:0004553 // GO:0004559 // GO:0004559 // GO:0008270 // GO:0015923 // GO:0030246 // GO:0016787	catalytic activity // hydrolase activity, hydrolyzing O-glycosyl compounds // alpha-mannosidase activity // alpha-mannosidase activity // zinc ion binding // mannosidase activity // carbohydrate binding // hydrolase activity	inferred from electronic annotation // inferred from electronic annotation // inferred from electronic annotation // inferred from sequence or structural similarity // inferred from electronic annotation // inferred from electronic annotation // inferred from electronic annotation // inferred from electronic annotation	---	---	---	---	---	13501272	29	1	main
13501256	4.69013	4.24402	4.17259	4.22945	4.19325	4.25112	3.95913	4.69432	4.40255	4.61474	4.49027	4.44613	4.163	4.69013	4.24402	4.17259	4.36891	4.22461	4.352	4.51705	0.904817	0.425503	0.165052	1.12121	0.49412	0.951696	1.44106	1.23915	0.660414	NM_121399	SUVH4	histone-lysine N-methyltransferase, H3 lysine-9 specific SUVH4	---	NM_121399	RefSeq	Arabidopsis thaliana histone-lysine N-methyltransferase, H3 lysine-9 specific SUVH4 (SUVH4) mRNA, complete cds.	100	100	28	28	FALSE	At.8330	flower| seed	chr5	+	4501447	4506188	NM_121399	Q8GZB6	GO:0000226 // GO:0000911 // GO:0006260 // GO:0006270 // GO:0006275 // GO:0006306 // GO:0006342 // GO:0006346 // GO:0007267 // GO:0008283 // GO:0009616 // GO:0009640 // GO:0009855 // GO:0010014 // GO:0010073 // GO:0010216 // GO:0010267 // GO:0010388 // GO:0016567 // GO:0016571 // GO:0016571 // GO:0016572 // GO:0016579 // GO:0018022 // GO:0031047 // GO:0031048 // GO:0034968 // GO:0035196 // GO:0045893 // GO:0051567 // GO:0051567 // GO:0051726 // GO:0016568 // GO:0016571 // GO:0032259	microtubule cytoskeleton organization // cytokinesis by cell plate formation // DNA replication // DNA replication initiation // regulation of DNA replication // DNA methylation // chromatin silencing // methylation-dependent chromatin silencing // cell-cell signaling // cell proliferation // virus induced gene silencing // photomorphogenesis // determination of bilateral symmetry // meristem initiation // meristem maintenance // maintenance of DNA methylation // production of ta-siRNAs involved in RNA interference // cullin deneddylation // protein ubiquitination // histone methylation // histone methylation // histone phosphorylation // protein deubiquitination // peptidyl-lysine methylation // gene silencing by RNA // chromatin silencing by small RNA // histone lysine methylation // production of miRNAs involved in gene silencing by miRNA // positive regulation of transcription, DNA-dependent // histone H3-K9 methylation // histone H3-K9 methylation // regulation of cell cycle // chromatin modification // histone methylation // methylation	inferred from reviewed computational analysis // inferred from reviewed computational analysis // inferred from reviewed computational analysis // inferred from reviewed computational analysis // inferred from reviewed computational analysis // inferred from reviewed computational analysis // inferred from reviewed computational analysis // inferred from reviewed computational analysis // inferred from reviewed computational analysis // inferred from reviewed computational analysis // inferred from reviewed computational analysis // inferred from reviewed computational analysis // inferred from reviewed computational analysis // inferred from reviewed computational analysis // inferred from reviewed computational analysis // inferred from direct assay // inferred from reviewed computational analysis // inferred from reviewed computational analysis // inferred from reviewed computational analysis // inferred from direct assay // inferred from reviewed computational analysis // inferred from reviewed computational analysis // inferred from reviewed computational analysis // inferred from direct assay // inferred from reviewed computational analysis // inferred from reviewed computational analysis // inferred from electronic annotation // inferred from reviewed computational analysis // inferred from reviewed computational analysis // inferred from mutant phenotype // inferred from reviewed computational analysis // inferred from reviewed computational analysis // inferred from electronic annotation // inferred from electronic annotation // inferred from electronic annotation	GO:0005634 // GO:0005634 // GO:0000775 // GO:0005694	nucleus // nucleus // chromosome, centromeric region // chromosome	inferred from electronic annotation // not recorded // inferred from electronic annotation // inferred from electronic annotation	GO:0008270 // GO:0008327 // GO:0010385 // GO:0010428 // GO:0010429 // GO:0018024 // GO:0042393 // GO:0046974 // GO:0008168 // GO:0016740	zinc ion binding // methyl-CpG binding // double-stranded methylated DNA binding // methyl-CpNpG binding // methyl-CpNpN binding // histone-lysine N-methyltransferase activity // histone binding // histone methyltransferase activity (H3-K9 specific) // methyltransferase activity // transferase activity	inferred from electronic annotation // inferred from direct assay // inferred from direct assay // inferred from direct assay // inferred from direct assay // inferred from electronic annotation // inferred from electronic annotation // inferred from direct assay // inferred from electronic annotation // inferred from electronic annotation	---	---	---	---	---	13501256	28	1	main
13501251	4.11016	3.80236	3.81081	5.75337	3.84928	5.59119	4.09717	5.04551	3.96181	5.70507	5.18873	4.69085	3.88191	4.11016	3.80236	3.81081	3.90778	5.06461	4.36816	5.19488	2.22968	0.134448	0.826718	1.77365	0.139658	1.00587	1.17141	0.795473	0.858681	NM_121396	TT4	chalcone synthase	---	NM_121396	RefSeq	Arabidopsis thaliana chalcone synthase (TT4) mRNA, complete cds.	100	100	25	25	FALSE	At.297	bud| floral meristem| flower| inflorescence| leaf| root| seed| silique	chr5	+	4488688	4490264	NM_121396	P13114	GO:0006979 // GO:0008152 // GO:0009058 // GO:0009411 // GO:0009611 // GO:0009629 // GO:0009715 // GO:0009718 // GO:0009733 // GO:0009744 // GO:0009753 // GO:0009813 // GO:0009813 // GO:0009813 // GO:0009926 // GO:0010224 // GO:0010224 // GO:0031540 // GO:0009813	response to oxidative stress // metabolic process // biosynthetic process // response to UV // response to wounding // response to gravity // chalcone biosynthetic process // anthocyanin-containing compound biosynthetic process // response to auxin stimulus // response to sucrose stimulus // response to jasmonic acid stimulus // flavonoid biosynthetic process // flavonoid biosynthetic process // flavonoid biosynthetic process // auxin polar transport // response to UV-B // response to UV-B // regulation of anthocyanin biosynthetic process // flavonoid biosynthetic process	inferred from expression pattern // inferred from electronic annotation // inferred from electronic annotation // inferred from reviewed computational analysis // inferred from expression pattern // inferred from mutant phenotype // inferred from mutant phenotype // inferred from reviewed computational analysis // inferred from expression pattern // inferred from reviewed computational analysis // inferred from expression pattern // inferred from mutant phenotype // inferred from sequence or structural similarity // inferred from reviewed computational analysis // inferred from mutant phenotype // inferred from mutant phenotype // inferred from reviewed computational analysis // inferred from expression pattern // inferred from electronic annotation	GO:0005634 // GO:0005737 // GO:0005783 // GO:0009705	nucleus // cytoplasm // endoplasmic reticulum // plant-type vacuole membrane	inferred from direct assay // not recorded // inferred from direct assay // inferred from direct assay	GO:0003824 // GO:0005515 // GO:0016210 // GO:0016746 // GO:0016747 // GO:0016210 // GO:0016740	catalytic activity // protein binding // naringenin-chalcone synthase activity // transferase activity, transferring acyl groups // transferase activity, transferring acyl groups other than amino-acyl groups // naringenin-chalcone synthase activity // transferase activity	inferred from electronic annotation // inferred from physical interaction // inferred from mutant phenotype // inferred from electronic annotation // inferred from electronic annotation // inferred from electronic annotation // inferred from electronic annotation	---	---	---	---	---	13501251	25	1	main
13501244	6.16257	6.37921	6.5706	5.93992	6.56945	6.1177	6.3734	6.27794	6.34509	6.25085	6.31458	6.26548	6.31297	6.16257	6.37921	6.5706	6.37079	6.20903	6.33214	6.27697	0.893929	0.505416	-0.0551717	0.96248	0.182419	1.14187	0.900998	1.07669	1.26733	NM_121388	NACA3	nascent polypeptide-associated complex subunit alpha-like protein 3	---	NM_121388	RefSeq	Arabidopsis thaliana Nascent polypeptide-associated complex subunit alpha-like protein 3 (NACA3) mRNA, complete cds.	100	100	19	19	FALSE	At.28361	flower| leaf| root	chr5	+	4471277	4472855	NM_121388	Q6ICZ8	GO:0009651 // GO:0051604 // GO:0006810 // GO:0015031	response to salt stress // protein maturation // transport // protein transport	inferred from expression pattern // inferred from reviewed computational analysis // inferred from electronic annotation // inferred from electronic annotation	GO:0005634 // GO:0005794 // GO:0005829 // GO:0009506 // GO:0022626	nucleus // Golgi apparatus // cytosol // plasmodesma // cytosolic ribosome	not recorded // inferred from direct assay // inferred from direct assay // inferred from direct assay // inferred from direct assay	---	---	---	---	---	---	---	---	13501244	19	1	main
13501242	2.36043	1.2954	2.09539	2.1182	2.11085	1.62148	1.57068	2.09803	1.21016	1.42565	1.43359	1.48747	1.76126	2.36043	1.2954	2.09539	1.91707	1.95018	1.62629	1.4489	1.02321	0.931122	-0.177389	0.884302	0.530343	1.74108	1.51484	0.864241	1.14935	---	---	---	---	AT1G79290.1	ENSEMBL	cdna:pseudogene chromosome:TAIR10:1:29833117:29833188:1 gene:AT1G79290 transcript:AT1G79290.1 description:pre-tRNA	100	100	11	11	FALSE	---	---	chr5	+	4471048	4471119	---	---	---	---	---	---	---	---	---	---	---	---	---	---	---	---	13501242	11	3	main
13501235	2.4047	3.10645	2.95992	2.88548	2.6014	3.23378	3.40011	3.27201	2.82376	2.46286	2.6426	2.67979	2.62222	2.4047	3.10645	2.95992	2.82369	2.90689	3.16529	2.59508	1.05936	0.782113	-0.57021	0.673519	0.0381311	0.903422	0.860037	0.635776	1.05045	NM_121386	AT5G13830	FtsJ-like methyltransferase family protein	---	NM_121386	RefSeq	Arabidopsis thaliana FtsJ-like methyltransferase family protein (AT5G13830) mRNA, complete cds.	100	100	28	28	FALSE	At.54839	---	chr5	+	4467363	4468487	NM_121386	Q9SXH3	GO:0001510 // GO:0019243 // GO:0032259	RNA methylation // methylglyoxal catabolic process to D-lactate // methylation	inferred from electronic annotation // inferred from reviewed computational analysis // inferred from electronic annotation	GO:0005737	cytoplasm	not recorded	GO:0003676 // GO:0008168 // GO:0008168 // GO:0016740	nucleic acid binding // methyltransferase activity // methyltransferase activity // transferase activity	inferred from electronic annotation // inferred from electronic annotation // inferred from sequence or structural similarity // inferred from electronic annotation	---	---	---	---	---	13501235	28	1	main
13501223	3.69986	4.17756	3.22619	4.49082	5.03233	4.2873	4.09615	4.98329	4.19667	4.74569	4.74715	4.21192	4.34548	3.69986	4.17756	3.22619	3.7012	4.60348	4.42537	4.56825	1.86902	0.0630692	0.142884	1.10411	0.689336	0.517142	0.639221	0.590744	0.809019	NM_121385	TBP1	Telomere repeat-binding protein 4	---	NM_121385	RefSeq	Arabidopsis thaliana Telomere repeat-binding protein 4 (TBP1) mRNA, complete cds.	100	100	27	27	FALSE	At.19639	flower| inflorescence| leaf| root| seed| silique	chr5	+	4460894	4464666	NM_121385	Q9FFY9	GO:0000723 // GO:0009414 // GO:0010228 // GO:0010260 // GO:0016926 // GO:0042538 // GO:0050665 // GO:0006351 // GO:0006355	telomere maintenance // response to water deprivation // vegetative to reproductive phase transition of meristem // organ senescence // protein desumoylation // hyperosmotic salinity response // hydrogen peroxide biosynthetic process // transcription, DNA-dependent // regulation of transcription, DNA-dependent	traceable author statement // inferred from reviewed computational analysis // inferred from reviewed computational analysis // inferred from reviewed computational analysis // inferred from reviewed computational analysis // inferred from reviewed computational analysis // inferred from reviewed computational analysis // inferred from electronic annotation // inferred from electronic annotation	GO:0000781 // GO:0005634 // GO:0005634 // GO:0005634	chromosome, telomeric region // nucleus // nucleus // nucleus	inferred from direct assay // not recorded // inferred from sequence or structural similarity // inferred from electronic annotation	GO:0003677 // GO:0003677 // GO:0003691 // GO:0005515 // GO:0042162 // GO:0003677 // GO:0003682	DNA binding // DNA binding // double-stranded telomeric DNA binding // protein binding // telomeric DNA binding // DNA binding // chromatin binding	inferred from direct assay // inferred from sequence or structural similarity // inferred from direct assay // inferred from physical interaction // inferred from direct assay // inferred from electronic annotation // inferred from electronic annotation	---	---	---	---	---	13501223	27	1	main
13501218	6.51308	6.28949	6.32979	6.58338	6.28979	6.96284	6.29896	6.59516	6.02322	6.89985	6.583	6.23733	6.55719	6.51308	6.28949	6.32979	6.37745	6.61201	6.30578	6.57339	1.17654	0.319686	0.267614	1.20382	0.349355	1.02833	0.969888	1.02318	1.06026	NM_121384	AT5G13810	Glutaredoxin family protein	---	NM_121384	RefSeq	Arabidopsis thaliana Glutaredoxin family protein (AT5G13810) mRNA, complete cds.	100	100	27	27	FALSE	At.21450	bud| root| seed| silique	chr5	+	4455333	4457019	NM_121384	Q9FFZ0	GO:0045454	cell redox homeostasis	inferred from electronic annotation	GO:0005634	nucleus	not recorded	GO:0009055 // GO:0015035	electron carrier activity // protein disulfide oxidoreductase activity	inferred from electronic annotation // inferred from electronic annotation	---	---	---	---	---	13501218	27	1	main
13501215	5.01755	5.08482	5.10962	5.71272	4.93295	5.41048	5.017	5.68572	5.59393	5.633	5.87509	5.60147	5.71652	5.01755	5.08482	5.10962	5.07066	5.35205	5.43222	5.70319	1.21536	0.285877	0.270969	1.20662	0.297513	1.01733	0.616013	0.992807	1.65148	NM_121380	AT5G13770	pentatricopeptide repeat-containing protein	---	NM_121380	RefSeq	Arabidopsis thaliana pentatricopeptide repeat-containing protein (AT5G13770) mRNA, complete cds.	100	100	21	21	FALSE	At.71038	seed	chr5	+	4445423	4447476	NM_121380	Q66GP4	GO:0009658	chloroplast organization	inferred from mutant phenotype	GO:0009507 // GO:0009507 // GO:0009536	chloroplast // chloroplast // plastid	not recorded // inferred from electronic annotation // inferred from electronic annotation	GO:0003674	molecular_function	no biological data available	---	---	---	---	---	13501215	21	1	main
13501208	6.06923	6.04198	6.21237	5.80942	6.07228	6.072	5.99829	5.74614	6.05662	5.44194	5.92135	6.43651	6.13511	6.06923	6.04198	6.21237	6.10786	5.98457	5.93369	5.93327	0.918089	0.294459	-0.000418667	0.99971	0.998962	1.12536	0.955368	1.0889	1.17794	NM_121379	AT5G13760	plasma-membrane choline transporter family protein	---	NM_121379	RefSeq	Arabidopsis thaliana Plasma-membrane choline transporter family protein (AT5G13760) mRNA, complete cds.	100	100	28	28	FALSE	At.19625	flower| leaf| silique	chr5	+	4442014	4444935	NM_121379	Q8W4H3	GO:0019344	cysteine biosynthetic process	inferred from reviewed computational analysis	GO:0005886 // GO:0016020 // GO:0016021	plasma membrane // membrane // integral to membrane	not recorded // inferred from electronic annotation // inferred from electronic annotation	---	---	---	---	---	---	---	---	13501208	28	1	main
13501189	5.90144	5.50933	5.87344	7.04223	6.1822	7.07769	6.16538	7.53014	5.48634	7.00064	7.5225	5.5456	5.85972	5.90144	5.50933	5.87344	5.7614	6.76737	6.39396	6.68958	2.00829	0.0343476	0.295625	1.22742	0.743581	1.28709	1.02934	0.611175	1.2504	NM_180705	ZIFL1	zinc induced facilitator-like 1 protein	---	NM_180705	RefSeq	Arabidopsis thaliana zinc induced facilitator-like 1 protein (ZIFL1) mRNA, complete cds.	100	94	31	31	FALSE	At.19822	leaf| root	chr5	+	4438200	4441579	NM_180705	Q94BZ1	GO:0009414 // GO:0009630 // GO:0010540 // GO:0048364 // GO:0080167 // GO:0090333 // GO:0006810 // GO:0055085	response to water deprivation // gravitropism // basipetal auxin transport // root development // response to karrikin // regulation of stomatal closure // transport // transmembrane transport	inferred from mutant phenotype // inferred from mutant phenotype // inferred from direct assay // inferred from mutant phenotype // inferred from expression pattern // inferred from mutant phenotype // inferred from electronic annotation // inferred from electronic annotation	GO:0005886 // GO:0009705 // GO:0005886 // GO:0016020 // GO:0016021	plasma membrane // plant-type vacuole membrane // plasma membrane // membrane // integral to membrane	inferred from direct assay // inferred from direct assay // inferred from electronic annotation // inferred from electronic annotation // inferred from electronic annotation	GO:0022821 // GO:0005215	potassium ion antiporter activity // transporter activity	inferred from genetic interaction // inferred from electronic annotation	---	---	---	---	---	13501189	33	1	main
13501172	7.55865	7.52997	7.48785	7.84603	7.60156	7.87263	7.68102	7.62811	7.31921	7.92212	7.92312	7.43382	7.59295	7.55865	7.52997	7.48785	7.52549	7.77341	7.54278	7.75969	1.18749	0.0490353	0.216909	1.16224	0.335223	0.971221	0.976503	0.978735	0.994591	NM_121377	ZIF1	zinc induced facilitator 1 proetin	---	NM_121377	RefSeq	Arabidopsis thaliana zinc induced facilitator 1 proetin (ZIF1) mRNA, complete cds.	100	100	29	29	FALSE	At.44340	flower	chr5	+	4432306	4436668	NM_121377	Q8RWN2	GO:0009624 // GO:0010043 // GO:0055069 // GO:0055085 // GO:0006810	response to nematode // response to zinc ion // zinc ion homeostasis // transmembrane transport // transport	inferred from expression pattern // inferred from expression pattern // inferred from mutant phenotype // inferred from electronic annotation // inferred from electronic annotation	GO:0005886 // GO:0005886 // GO:0009705 // GO:0016020 // GO:0016021 // GO:0005773 // GO:0005774 // GO:0016020	plasma membrane // plasma membrane // plant-type vacuole membrane // membrane // integral to membrane // vacuole // vacuolar membrane // membrane	inferred from electronic annotation // not recorded // inferred from direct assay // inferred from sequence or structural similarity // inferred from electronic annotation // inferred from electronic annotation // inferred from electronic annotation // inferred from electronic annotation	GO:0005215 // GO:0005351 // GO:0015144	transporter activity // sugar:hydrogen symporter activity // carbohydrate transmembrane transporter activity	inferred from electronic annotation // inferred from sequence or structural similarity // inferred from sequence or structural similarity	---	---	---	---	---	13501172	29	1	main
13501165	7.96635	7.84563	7.95144	7.69399	7.83599	7.5961	7.87257	7.78854	7.70772	7.57563	7.64699	7.89996	7.71696	7.96635	7.84563	7.95144	7.92114	7.70869	7.78961	7.70753	0.863071	0.0553446	-0.082084	0.944692	0.494432	1.0761	1.18871	1.09457	0.905268	NM_121375	AT5G13720	hypothetical protein	---	NM_121375	RefSeq	Arabidopsis thaliana uncharacterized protein (AT5G13720) mRNA, complete cds.	100	100	27	27	FALSE	At.43777	---	chr5	+	4427783	4429133	NM_121375	Q8L645	---	---	---	GO:0009507 // GO:0009507 // GO:0009706 // GO:0009941	chloroplast // chloroplast // chloroplast inner membrane // chloroplast envelope	inferred from direct assay // not recorded // inferred from direct assay // inferred from direct assay	---	---	---	---	---	---	---	---	13501165	27	1	main
13501145	6.52987	6.77928	6.63814	6.41017	6.80467	6.32438	6.74465	6.31647	6.381	6.16068	6.5752	6.4079	6.87891	6.52987	6.77928	6.63814	6.6491	6.51308	6.48071	6.38126	0.910025	0.454962	-0.0994513	0.933388	0.609272	0.906805	0.785104	1.02567	1.15501	NM_121372	CYL1	alpha-N-acetylglucosaminidase	---	NM_121372	RefSeq	Arabidopsis thaliana alpha-N-acetylglucosaminidase (CYL1) mRNA, complete cds.	100	100	35	35	FALSE	At.6477	flower| seed| silique	chr5	+	4415754	4420371	NM_121372	Q570C1	---	---	---	GO:0005773 // GO:0009507	vacuole // chloroplast	inferred from direct assay // not recorded	GO:0004561	alpha-N-acetylglucosaminidase activity	inferred from sequence or structural similarity	---	---	---	---	---	13501145	35	1	main
13501137	4.91189	5.28284	5.35245	4.81128	5.02333	4.8214	4.85989	4.90876	4.98845	4.49802	4.74783	4.7717	4.60062	4.91189	5.28284	5.35245	5.18239	4.88534	4.91903	4.67252	0.813913	0.124496	-0.246513	0.842931	0.0607217	1.04944	1.2408	1.03565	0.845774	NM_001125746	AT5G13660	hypothetical protein	---	NM_001125746	RefSeq	Arabidopsis thaliana uncharacterized protein (AT5G13660) mRNA, complete cds.	100	100	22	22	FALSE	At.66715	flower| silique	chr5	+	4404604	4407175	NM_001125746	Q9FNA6	GO:0008150	biological_process	no biological data available	GO:0005634	nucleus	not recorded	---	---	---	---	---	---	---	---	13501137	22	1	main
13501120	10.1147	10.0889	10.1488	10.3682	10.2681	10.2281	10.145	10.2794	10.1932	10.2104	10.3972	10.0223	10.3592	10.1147	10.0889	10.1488	10.1175	10.2881	10.2059	10.21	1.12556	0.019405	0.00410333	1.00285	0.973285	1.04241	0.844102	0.890981	1.23493	NM_180704	AT5G13650	putative TypA-like translation elongation factor SVR3	---	NM_180704	RefSeq	Arabidopsis thaliana elongation factor family protein (AT5G13650) mRNA, complete cds.	100	100	28	28	FALSE	At.21627	flower| inflorescence| leaf| root| seed	chr5	+	4397746	4402692	NM_180704	Q93Y02	GO:0000302 // GO:0010468 // GO:0031425 // GO:0006184 // GO:0006414	response to reactive oxygen species // regulation of gene expression // chloroplast RNA processing // GTP catabolic process // translational elongation	inferred from mutant phenotype // inferred from mutant phenotype // inferred from mutant phenotype // inferred from electronic annotation // inferred from electronic annotation	GO:0005622 // GO:0005886 // GO:0009507 // GO:0009570	intracellular // plasma membrane // chloroplast // chloroplast stroma	inferred from electronic annotation // not recorded // inferred from direct assay // inferred from direct assay	GO:0003746 // GO:0003924 // GO:0005525 // GO:0005525 // GO:0000166 // GO:0003746	translation elongation factor activity // GTPase activity // GTP binding // GTP binding // nucleotide binding // translation elongation factor activity	inferred from sequence or structural similarity // inferred from electronic annotation // inferred from electronic annotation // inferred from sequence or structural similarity // inferred from electronic annotation // inferred from electronic annotation	---	---	---	---	---	13501120	28	1	main
13501111	7.26508	7.27949	7.29446	7.75563	7.39301	7.44577	7.46905	7.64611	7.57806	7.34313	7.65663	7.52437	7.55933	7.26508	7.27949	7.29446	7.27968	7.53147	7.56441	7.50805	1.19068	0.0906256	-0.05636	0.961687	0.618214	1.01042	0.815497	0.807676	1.23903	NM_121367	PDAT	phospholipid:diacylglycerol acyltransferase	---	NM_121367	RefSeq	Arabidopsis thaliana phospholipid:diacylglycerol acyltransferase 1 (PDAT) mRNA, complete cds.	100	100	31	31	FALSE	At.22329	flower| root| silique	chr5	+	4393062	4397541	NM_121367	Q9FNA9	GO:0006629 // GO:0006629 // GO:0006071 // GO:0019432	lipid metabolic process // lipid metabolic process // glycerol metabolic process // triglyceride biosynthetic process	inferred from electronic annotation // inferred from sequence or structural similarity // inferred from electronic annotation // inferred from electronic annotation	GO:0005634 // GO:0005773 // GO:0005783 // GO:0016020 // GO:0016021	nucleus // vacuole // endoplasmic reticulum // membrane // integral to membrane	not recorded // inferred from direct assay // inferred from direct assay // inferred from electronic annotation // inferred from electronic annotation	GO:0004607 // GO:0008374 // GO:0046027 // GO:0016740 // GO:0016746 // GO:0046027	phosphatidylcholine-sterol O-acyltransferase activity // O-acyltransferase activity // phospholipid:diacylglycerol acyltransferase activity // transferase activity // transferase activity, transferring acyl groups // phospholipid:diacylglycerol acyltransferase activity	inferred from sequence or structural similarity // inferred from electronic annotation // inferred from direct assay // inferred from electronic annotation // inferred from electronic annotation // inferred from electronic annotation	---	---	---	---	---	13501111	31	1	main
13501101	4.42291	4.53076	4.60925	5.23193	4.66895	5.15541	4.86428	4.85596	4.90693	4.65803	5.42666	4.97345	4.49804	4.42291	4.53076	4.60925	4.52097	5.01876	4.87572	5.01938	1.41205	0.0541082	0.143659	1.1047	0.555583	1.05591	0.949259	0.782343	1.11235	NM_121364	AT5G13610	hypothetical protein	---	NM_121364	RefSeq	Arabidopsis thaliana uncharacterized protein (AT5G13610) mRNA, complete cds.	100	100	25	25	FALSE	At.32045	bud| flower	chr5	+	4383013	4385029	NM_121364	Q8LCH7	GO:0008150	biological_process	no biological data available	GO:0005737 // GO:0005739	cytoplasm // mitochondrion	not recorded // inferred from direct assay	---	---	---	---	---	---	---	---	13501101	25	1	main
13501096	2.12973	2.59349	2.57485	2.02184	2.38517	2.30925	2.10527	2.43592	2.44798	2.49668	2.39999	2.40853	2.75444	2.12973	2.59349	2.57485	2.43269	2.23876	2.32972	2.43507	0.874218	0.359797	0.105343	1.07575	0.416847	0.987167	0.648549	1.23053	1.52212	NM_121363	AT5G13600	phototropic-responsive NPH3 family protein	---	NM_121363	RefSeq	Arabidopsis thaliana Phototropic-responsive NPH3 family protein (AT5G13600) mRNA, complete cds.	100	100	24	24	FALSE	At.54836	---	chr5	+	4380432	4382497	NM_121363	Q9FNB3	GO:0009416 // GO:0009416 // GO:0016567	response to light stimulus // response to light stimulus // protein ubiquitination	inferred from electronic annotation // inferred from sequence or structural similarity // inferred from electronic annotation	GO:0005886 // GO:0016020	plasma membrane // membrane	not recorded // inferred from direct assay	GO:0004871 // GO:0004871	signal transducer activity // signal transducer activity	inferred from electronic annotation // inferred from sequence or structural similarity	---	---	---	---	---	13501096	24	1	main
13501092	3.06996	3.44728	2.72107	2.89877	3.06434	2.76048	2.36146	3.03736	2.93768	2.52486	2.82606	3.00213	2.40697	3.06996	3.44728	2.72107	3.07944	2.90786	2.77883	2.78435	0.88787	0.492425	0.005518	1.00383	0.983616	0.604489	1.58337	1.13061	0.381774	NM_121361	AT5G13580	ABC transporter G family member 6	---	NM_121361	RefSeq	Arabidopsis thaliana ABC transporter G family member 6 (AT5G13580) mRNA, complete cds.	100	100	21	21	FALSE	At.32050	floral meristem| root	chr5	+	4370692	4373201	NM_121361	Q9FNB5	GO:0009624 // GO:0006200 // GO:0006810	response to nematode // ATP catabolic process // transport	inferred from expression pattern // inferred from electronic annotation // inferred from electronic annotation	GO:0016020 // GO:0016021	membrane // integral to membrane	inferred from electronic annotation // inferred from electronic annotation	GO:0000166 // GO:0005524 // GO:0016887 // GO:0017111 // GO:0042626	nucleotide binding // ATP binding // ATPase activity // nucleoside-triphosphatase activity // ATPase activity, coupled to transmembrane movement of substances	inferred from electronic annotation // inferred from electronic annotation // inferred from electronic annotation // inferred from electronic annotation // inferred from sequence or structural similarity	---	---	---	---	---	13501092	21	1	main
13501080	5.85456	6.31074	5.90324	5.50496	6.13018	5.44994	6.09553	5.83327	6.10012	5.38213	5.72544	5.87705	6.25893	5.85456	6.31074	5.90324	6.02285	5.69503	6.00964	5.66154	0.79674	0.27864	-0.348106	0.785615	0.111355	0.753928	0.755568	0.986037	0.997829	NM_001203375	DCP2	mRNA-decapping enzyme subunit 2	---	NM_001203375	RefSeq	Arabidopsis thaliana mRNA-decapping enzyme subunit 2 (DCP2) mRNA, complete cds.	100	100	30	30	FALSE	At.32052	flower| seed	chr5	+	4367299	4370265	NM_001203375	Q8GW31	GO:0000956 // GO:0006402 // GO:0006635 // GO:0009791 // GO:0010072 // GO:0016441 // GO:0016558 // GO:0031087 // GO:0044265 // GO:0006397	nuclear-transcribed mRNA catabolic process // mRNA catabolic process // fatty acid beta-oxidation // post-embryonic development // primary shoot apical meristem specification // posttranscriptional gene silencing // protein import into peroxisome matrix // deadenylation-independent decapping of nuclear-transcribed mRNA // cellular macromolecule catabolic process // mRNA processing	inferred from reviewed computational analysis // inferred from mutant phenotype // inferred from reviewed computational analysis // inferred from mutant phenotype // inferred from mutant phenotype // inferred from mutant phenotype // inferred from reviewed computational analysis // inferred from direct assay // inferred from reviewed computational analysis // inferred from electronic annotation	GO:0000932 // GO:0000932 // GO:0005634 // GO:0005737 // GO:0000932 // GO:0005737	cytoplasmic mRNA processing body // cytoplasmic mRNA processing body // nucleus // cytoplasm // cytoplasmic mRNA processing body // cytoplasm	inferred from direct assay // non-traceable author statement // not recorded // inferred from direct assay // inferred from electronic annotation // inferred from electronic annotation	GO:0000287 // GO:0003729 // GO:0005515 // GO:0016787 // GO:0030145 // GO:0042803 // GO:0050072 // GO:0000166 // GO:0003723 // GO:0005524 // GO:0016787 // GO:0030145 // GO:0046872	magnesium ion binding // mRNA binding // protein binding // hydrolase activity // manganese ion binding // protein homodimerization activity // m7G(5')pppN diphosphatase activity // nucleotide binding // RNA binding // ATP binding // hydrolase activity // manganese ion binding // metal ion binding	inferred from direct assay // inferred from direct assay // inferred from physical interaction // inferred from sequence or structural similarity // inferred from direct assay // inferred from physical interaction // inferred from direct assay // inferred from electronic annotation // inferred from electronic annotation // inferred from electronic annotation // inferred from electronic annotation // inferred from electronic annotation // inferred from electronic annotation	---	---	---	---	---	13501080	30	1	main
13501061	6.33404	6.69078	6.33294	6.29277	6.62162	6.49121	6.6276	6.20973	6.42272	6.32968	6.34689	6.43025	6.42145	6.33404	6.69078	6.33294	6.45259	6.46854	6.42001	6.36894	1.01112	0.921848	-0.051075	0.965217	0.702804	0.780332	0.941207	0.954604	0.829076	NM_001203374	KEG	E3 ubiquitin-protein ligase KEG	---	NM_001203374	RefSeq	Arabidopsis thaliana E3 ubiquitin-protein ligase KEG (KEG) mRNA, complete cds.	100	100	36	36	FALSE	At.32056	flower| inflorescence| leaf| seed	chr5	+	4345526	4354551	NM_001203374	Q9FY48	GO:0000956 // GO:0006952 // GO:0009737 // GO:0009738 // GO:0009738 // GO:0009788 // GO:0016197 // GO:0016567 // GO:0032940 // GO:0048589 // GO:0006468 // GO:0009738 // GO:0016310 // GO:0016567	nuclear-transcribed mRNA catabolic process // defense response // response to abscisic acid stimulus // abscisic acid mediated signaling pathway // abscisic acid mediated signaling pathway // negative regulation of abscisic acid mediated signaling pathway // endosomal transport // protein ubiquitination // secretion by cell // developmental growth // protein phosphorylation // abscisic acid mediated signaling pathway // phosphorylation // protein ubiquitination	inferred from reviewed computational analysis // inferred from mutant phenotype // inferred from mutant phenotype // inferred from genetic interaction // inferred from mutant phenotype // inferred from mutant phenotype // inferred from mutant phenotype // inferred from direct assay // inferred from mutant phenotype // inferred from mutant phenotype // inferred from electronic annotation // inferred from electronic annotation // inferred from electronic annotation // inferred from electronic annotation	GO:0005737 // GO:0005769 // GO:0005802 // GO:0005768 // GO:0005769 // GO:0005794	cytoplasm // early endosome // trans-Golgi network // endosome // early endosome // Golgi apparatus	not recorded // inferred from direct assay // inferred from direct assay // inferred from electronic annotation // inferred from electronic annotation // inferred from electronic annotation	GO:0004672 // GO:0004672 // GO:0004842 // GO:0005515 // GO:0043621 // GO:0000166 // GO:0004672 // GO:0004674 // GO:0005524 // GO:0008270 // GO:0016301 // GO:0016740 // GO:0016772 // GO:0016874 // GO:0046872	protein kinase activity // protein kinase activity // ubiquitin-protein ligase activity // protein binding // protein self-association // nucleotide binding // protein kinase activity // protein serine/threonine kinase activity // ATP binding // zinc ion binding // kinase activity // transferase activity // transferase activity, transferring phosphorus-containing groups // ligase activity // metal ion binding	inferred from direct assay // inferred from sequence or structural similarity // inferred from direct assay // inferred from physical interaction // inferred from physical interaction // inferred from electronic annotation // inferred from electronic annotation // inferred from electronic annotation // inferred from electronic annotation // inferred from electronic annotation // inferred from electronic annotation // inferred from electronic annotation // inferred from electronic annotation // inferred from electronic annotation // inferred from electronic annotation	---	---	---	---	---	13501061	36	1	main
13501057	8.34303	8.00478	8.43952	8.3901	7.89792	8.30369	8.10185	8.03382	7.96593	8.35089	7.64565	8.39959	8.46551	8.34303	8.00478	8.43952	8.26244	8.19724	8.03387	8.13204	0.95581	0.761865	0.0981767	1.07042	0.711035	1.35167	0.918607	1.11991	1.47143	NM_121354	AT5G13510	ribosomal protein L10	---	NM_121354	RefSeq	Arabidopsis thaliana Ribosomal protein L10 family protein (AT5G13510) mRNA, complete cds.	100	100	21	21	FALSE	At.69710	floral meristem| flower| leaf	chr5	+	4341262	4342095	NM_121354	Q9FY50	GO:0006354 // GO:0006364 // GO:0006412 // GO:0009902 // GO:0009965 // GO:0010027 // GO:0010103 // GO:0010207 // GO:0016556 // GO:0030154 // GO:0035304 // GO:0042254 // GO:0042793 // GO:0045893	DNA-dependent transcription, elongation // rRNA processing // translation // chloroplast relocation // leaf morphogenesis // thylakoid membrane organization // stomatal complex morphogenesis // photosystem II assembly // mRNA modification // cell differentiation // regulation of protein dephosphorylation // ribosome biogenesis // transcription from plastid promoter // positive regulation of transcription, DNA-dependent	inferred from reviewed computational analysis // inferred from reviewed computational analysis // inferred from sequence or structural similarity // inferred from reviewed computational analysis // inferred from reviewed computational analysis // inferred from reviewed computational analysis // inferred from reviewed computational analysis // inferred from reviewed computational analysis // inferred from reviewed computational analysis // inferred from reviewed computational analysis // inferred from reviewed computational analysis // inferred from electronic annotation // inferred from reviewed computational analysis // inferred from reviewed computational analysis	GO:0005840 // GO:0009507 // GO:0009507 // GO:0009570 // GO:0009941 // GO:0022626 // GO:0005622 // GO:0005840 // GO:0009507 // GO:0009536 // GO:0030529	ribosome // chloroplast // chloroplast // chloroplast stroma // chloroplast envelope // cytosolic ribosome // intracellular // ribosome // chloroplast // plastid // ribonucleoprotein complex	inferred from sequence or structural similarity // inferred from direct assay // not recorded // inferred from direct assay // inferred from direct assay // inferred from direct assay // inferred from electronic annotation // inferred from electronic annotation // inferred from electronic annotation // inferred from electronic annotation // inferred from electronic annotation	GO:0003735 // GO:0003723 // GO:0019843	structural constituent of ribosome // RNA binding // rRNA binding	inferred from sequence or structural similarity // inferred from electronic annotation // inferred from electronic annotation	---	---	---	---	---	13501057	21	1	main
13501043	6.65627	6.78841	6.83108	6.90472	6.89089	6.5976	6.58709	6.78308	6.77683	6.75901	6.96743	6.86082	6.46444	6.65627	6.78841	6.83108	6.75859	6.79774	6.71567	6.86242	1.02751	0.74674	0.146753	1.10708	0.170985	1.03002	1.14221	1.07744	0.901773	AT5G13500.1	AT5G13500	hypothetical protein	---	AT5G13500.1	ENSEMBL	cdna:known chromosome:TAIR10:5:4338155:4341003:1 gene:AT5G13500 transcript:AT5G13500.1 description:unknown protein\x3b FUNCTIONS IN\x3a molecular_function unknown\x3b INVOLVED IN\x3a biological_process unknown\x3b LOCATED IN\x3a endomembrane system\x3b EXPRESSED IN\x3a 22 plant structures\x3b EXPRESSED DURING\x3a 13 growth stages\x3b BEST Arabidopsis thaliana protein match is\x3a u /.../ protein (TAIR\x3aAT5G25265.1)\x3b Has 1807 Blast hits to 1807 proteins in 277 species\x3a Archae - 0\x3b Bacteria - 0\x3b Metazoa - 736\x3b Fungi - 347\x3b Plants - 385\x3b Viruses - 0\x3b Other Eukaryotes - 339 (source\x3a NCBI BLink).	100	92	22	22	FALSE	At.32061	flower| root| seed	chr5	+	4338155	4341003	AT5G13500.1	Q9FY51	GO:0008150	biological_process	no biological data available	GO:0005768 // GO:0005794 // GO:0005802	endosome // Golgi apparatus // trans-Golgi network	inferred from direct assay // inferred from direct assay // inferred from direct assay	GO:0016757 // GO:0016757	transferase activity, transferring glycosyl groups // transferase activity, transferring glycosyl groups	not recorded // ---	---	---	---	---	---	13501043	24	1	main
13501035	4.64842	4.62811	4.68067	4.97448	5.17183	5.00519	4.55388	4.97396	4.62966	4.93293	4.87505	4.87754	4.36526	4.64842	4.62811	4.68067	4.6524	5.0505	4.71916	4.89517	1.31777	0.00324427	0.176009	1.12975	0.249135	1.0371	1.21686	0.857323	0.852276	NM_001036799	AAC2	ADP/ATP carrier protein 2	---	NM_001036799	RefSeq	Arabidopsis thaliana ADP,ATP carrier protein 2 (AAC2) mRNA, complete cds.	100	76	13	13	FALSE	At.127	bud| root| seed| silique	chr5	+	4335467	4337680	NM_001036799	P40941	GO:0006094 // GO:0006612 // GO:0006810 // GO:0006810 // GO:0006820 // GO:0006862 // GO:0006865 // GO:0006888 // GO:0006944 // GO:0007010 // GO:0010363 // GO:0010498 // GO:0015696 // GO:0015802 // GO:0015865 // GO:0043069 // GO:0043090 // GO:0043269 // GO:0055085	gluconeogenesis // protein targeting to membrane // transport // transport // anion transport // nucleotide transport // amino acid transport // ER to Golgi vesicle-mediated transport // cellular membrane fusion // cytoskeleton organization // regulation of plant-type hypersensitive response // proteasomal protein catabolic process // ammonium transport // basic amino acid transport // purine nucleotide transport // negative regulation of programmed cell death // amino acid import // regulation of ion transport // transmembrane transport	inferred from reviewed computational analysis // inferred from reviewed computational analysis // inferred from electronic annotation // inferred from sequence or structural similarity // inferred from reviewed computational analysis // inferred from reviewed computational analysis // inferred from reviewed computational analysis // inferred from reviewed computational analysis // inferred from reviewed computational analysis // inferred from reviewed computational analysis // inferred from reviewed computational analysis // inferred from reviewed computational analysis // inferred from reviewed computational analysis // inferred from reviewed computational analysis // inferred from direct assay // inferred from reviewed computational analysis // inferred from reviewed computational analysis // inferred from reviewed computational analysis // inferred from electronic annotation	GO:0005739 // GO:0005739 // GO:0005740 // GO:0005743 // GO:0005774 // GO:0009507 // GO:0009941 // GO:0016020 // GO:0005739 // GO:0005743 // GO:0016020 // GO:0016021	mitochondrion // mitochondrion // mitochondrial envelope // mitochondrial inner membrane // vacuolar membrane // chloroplast // chloroplast envelope // membrane // mitochondrion // mitochondrial inner membrane // membrane // integral to membrane	inferred from direct assay // not recorded // traceable author statement // inferred from sequence or structural similarity // inferred from direct assay // inferred from direct assay // inferred from direct assay // inferred from direct assay // inferred from electronic annotation // inferred from electronic annotation // inferred from electronic annotation // inferred from electronic annotation	GO:0005215 // GO:0005471 // GO:0005471 // GO:0005507 // GO:0005515	transporter activity // ATP:ADP antiporter activity // ATP:ADP antiporter activity // copper ion binding // protein binding	inferred from electronic annotation // inferred from direct assay // inferred from sequence or structural similarity // inferred from direct assay // inferred from physical interaction	---	---	---	---	---	13501035	17	1	main
13501030	4.05688	3.59048	4.18983	3.68537	3.56691	3.55468	3.96004	3.94058	3.89201	3.91424	3.85552	3.70895	3.44443	4.05688	3.59048	4.18983	3.94573	3.60232	3.93088	3.82624	0.788178	0.139289	-0.10464	0.930037	0.179023	1.51503	1.52885	1.17998	0.990962	NM_121350	AT5G13470	hypothetical protein	---	NM_121350	RefSeq	Arabidopsis thaliana uncharacterized protein (AT5G13470) mRNA, complete cds.	100	96	24	23	FALSE	At.32066	floral meristem| flower| leaf	chr5	+	4318524	4319924	NM_121350	Q9LYQ9	GO:0006661 // GO:0008150	phosphatidylinositol biosynthetic process // biological_process	inferred from reviewed computational analysis // no biological data available	GO:0005634	nucleus	not recorded	---	---	---	---	---	---	---	---	13501030	24	1	main
13501021	6.22146	5.82206	6.04793	6.04582	5.76652	6.02832	5.9068	5.85197	5.80001	5.82655	5.98534	5.82791	6.18703	6.22146	5.82206	6.04793	6.03048	5.94689	5.85293	5.87993	0.943704	0.599328	0.027004	1.01889	0.681164	1.16948	1.02415	1.07968	1.1419	NM_121349	IQD11	protein IQ-domain 11	---	NM_121349	RefSeq	Arabidopsis thaliana protein IQ-domain 11 (IQD11) mRNA, complete cds.	100	100	30	30	FALSE	At.26451	root	chr5	+	4315759	4318360	NM_121349	Q9LYR0	GO:0000271 // GO:0042546 // GO:0008150	polysaccharide biosynthetic process // cell wall biogenesis // biological_process	inferred from reviewed computational analysis // inferred from reviewed computational analysis // no biological data available	GO:0005634 // GO:0005886	nucleus // plasma membrane	not recorded // inferred from direct assay	GO:0005516	calmodulin binding	inferred from sequence or structural similarity	---	---	---	---	---	13501021	30	1	main
13501014	8.03685	8.02809	8.23054	8.17497	8.15015	7.9558	8.1092	8.1459	8.03227	8.07238	8.0861	7.91251	8.01604	8.03685	8.02809	8.23054	8.09849	8.09364	8.09579	8.02366	0.996645	0.962036	-0.072128	0.951234	0.329389	1.15065	1.01453	0.954436	1.13417	NM_121342	NEF1	no exine formation 1	---	NM_121342	RefSeq	Arabidopsis thaliana no exine formation 1 (NEF1) mRNA, complete cds.	100	100	30	30	FALSE	At.49014	flower| root	chr5	+	4292747	4296725	NM_121342	Q8L749	---	---	---	GO:0009507	chloroplast	not recorded	---	---	---	---	---	---	---	---	13501014	30	1	main
13501005	2.71415	3.06929	3.16765	3.26247	3.04573	3.13401	2.69871	2.80944	2.94466	3.06444	3.24802	3.08344	2.85363	2.71415	3.06929	3.16765	2.9837	3.1474	2.8176	3.13197	1.12016	0.340473	0.314362	1.24346	0.0268079	1.07056	0.907847	1.11007	1.17923	NM_121341	AT5G13380	auxin-responsive GH3 family protein	---	NM_121341	RefSeq	Arabidopsis thaliana auxin-responsive GH3 family protein (AT5G13380) mRNA, complete cds.	100	100	20	20	FALSE	At.50453	---	chr5	+	4289839	4292441	NM_121341	F4K2J6	GO:0009733 // GO:0010584	response to auxin stimulus // pollen exine formation	inferred from sequence or structural similarity // inferred from reviewed computational analysis	GO:0005737	cytoplasm	not recorded	---	---	---	---	---	---	---	---	13501005	20	1	main
13500998	5.12985	5.55002	5.34335	5.8366	6.30836	5.69482	5.52521	6.02907	5.84797	5.55492	5.44785	5.52102	5.38534	5.12985	5.55002	5.34335	5.34107	5.94659	5.80075	5.50793	1.52153	0.0523082	-0.292821	0.816305	0.123948	0.86654	0.837704	0.536503	1.03442	NM_121340	AT5G13370	auxin-responsive GH3 family protein	---	NM_121340	RefSeq	Arabidopsis thaliana auxin-responsive GH3 family protein (AT5G13370) mRNA, complete cds.	100	100	11	11	FALSE	At.43976	seed	chr5	+	4286819	4289554	NM_121340	Q8GZ29	GO:0009733	response to auxin stimulus	inferred from sequence or structural similarity	GO:0005737 // GO:0005829	cytoplasm // cytosol	not recorded // inferred from direct assay	---	---	---	---	---	---	---	---	13500998	11	1	main
13500988	1.59688	1.92736	1.69245	1.54703	1.95449	2.56096	1.53801	2.12355	1.91764	2.10872	2.23649	1.69572	1.66905	1.59688	1.92736	1.69245	1.7389	2.02083	1.85973	2.01365	1.21582	0.415246	0.153911	1.11258	0.551039	0.84974	0.951204	0.915087	0.893331	NM_001203372	AT5G13360	auxin-responsive GH3 family protein	---	NM_001203372	RefSeq	Arabidopsis thaliana auxin-responsive GH3 family protein (AT5G13360) mRNA, complete cds.	100	77	10	10	FALSE	At.49013	root| seed	chr5	+	4283356	4286295	NM_001203372	Q9LYS0	GO:0009733	response to auxin stimulus	inferred from sequence or structural similarity	GO:0005737	cytoplasm	not recorded	---	---	---	---	---	---	---	---	13500988	13	1	main
13500982	2.10311	1.44732	1.67525	1.87328	1.78881	1.58996	1.59146	1.67525	1.74734	1.74957	1.51039	1.88382	1.72551	2.10311	1.44732	1.67525	1.74189	1.75068	1.67135	1.71459	1.00611	0.968581	0.043241	1.03043	0.732872	1.17116	1.29918	1.02417	0.90146	NM_121338	AT5G13350	auxin-responsive GH3 family protein	---	NM_121338	RefSeq	Arabidopsis thaliana auxin-responsive GH3 family protein (AT5G13350) mRNA, complete cds.	100	100	11	11	FALSE	At.54835	---	chr5	+	4279884	4282287	NM_121338	Q9LYU1	GO:0009733	response to auxin stimulus	inferred from sequence or structural similarity	GO:0005737	cytoplasm	not recorded	---	---	---	---	---	---	---	---	13500982	11	1	main
13500977	4.39929	5.20187	4.47663	4.61902	6.19415	4.17805	4.74814	4.90098	4.95774	4.10847	4.82655	4.78057	4.06756	4.39929	5.20187	4.47663	4.6926	4.99707	4.86895	4.57186	1.23497	0.669988	-0.297088	0.813894	0.28409	0.604897	1.25852	0.65904	0.48064	NM_121336	Rap2.6L	ethylene-responsive transcription factor ERF113	---	NM_121336	RefSeq	Arabidopsis thaliana ethylene-responsive transcription factor ERF113 (Rap2.6L) mRNA, complete cds.	100	100	22	22	FALSE	At.32083	cell culture| flower	chr5	+	4272060	4274660	NM_121336	Q9LYU3	GO:0006355 // GO:0006355 // GO:0009407 // GO:0009414 // GO:0009651 // GO:0009723 // GO:0009737 // GO:0009751 // GO:0009753 // GO:0010260 // GO:0010583 // GO:0045893 // GO:0046482 // GO:0071497 // GO:0006351 // GO:0009873	regulation of transcription, DNA-dependent // regulation of transcription, DNA-dependent // toxin catabolic process // response to water deprivation // response to salt stress // response to ethylene stimulus // response to abscisic acid stimulus // response to salicylic acid stimulus // response to jasmonic acid stimulus // organ senescence // response to cyclopentenone // positive regulation of transcription, DNA-dependent // para-aminobenzoic acid metabolic process // cellular response to freezing // transcription, DNA-dependent // ethylene mediated signaling pathway	inferred from electronic annotation // inferred from sequence or structural similarity // inferred from reviewed computational analysis // inferred from expression pattern // inferred from mutant phenotype // inferred from expression pattern // inferred from expression pattern // inferred from expression pattern // inferred from expression pattern // inferred from reviewed computational analysis // inferred from reviewed computational analysis // inferred from direct assay // inferred from reviewed computational analysis // inferred from expression pattern // inferred from electronic annotation // inferred from electronic annotation	GO:0005634 // GO:0005634 // GO:0005634	nucleus // nucleus // nucleus	not recorded // inferred from sequence or structural similarity // inferred from electronic annotation	GO:0003677 // GO:0003677 // GO:0003700 // GO:0003700	DNA binding // DNA binding // sequence-specific DNA binding transcription factor activity // sequence-specific DNA binding transcription factor activity	inferred from electronic annotation // inferred from sequence or structural similarity // inferred from electronic annotation // inferred from sequence or structural similarity	---	---	---	---	---	13500977	22	1	main
13500970	4.1494	4.1189	4.40734	4.48374	4.18427	4.17266	3.88311	3.92296	3.68826	4.62326	4.20318	4.19086	4.21628	4.1494	4.1189	4.40734	4.22521	4.28022	3.83144	4.3391	1.03887	0.7083	0.507659	1.42174	0.0334786	1.22132	0.954697	1.36855	1.27927	NM_121335	PBS3	4-substituted benzoates-glutamate ligase GH3.12	---	NM_121335	RefSeq	Arabidopsis thaliana auxin-responsive GH3 family protein (PBS3) mRNA, complete cds.	100	100	24	24	FALSE	At.32084	leaf| silique	chr5	+	4267510	4271051	NM_121335	Q9LYU4	GO:0000165 // GO:0002237 // GO:0002679 // GO:0006355 // GO:0006612 // GO:0006944 // GO:0006952 // GO:0007154 // GO:0009409 // GO:0009581 // GO:0009595 // GO:0009617 // GO:0009627 // GO:0009697 // GO:0009733 // GO:0009738 // GO:0009816 // GO:0009862 // GO:0009863 // GO:0009863 // GO:0009867 // GO:0010112 // GO:0010200 // GO:0010310 // GO:0010363 // GO:0016045 // GO:0016046 // GO:0018874 // GO:0030968 // GO:0031347 // GO:0031348 // GO:0034052 // GO:0035304 // GO:0042742 // GO:0042742 // GO:0042742 // GO:0043069 // GO:0043900 // GO:0044419 // GO:0045087 // GO:0045088 // GO:0050776 // GO:0050832 // GO:0051707 // GO:0071456 // GO:0006952 // GO:0009626	MAPK cascade // response to molecule of bacterial origin // respiratory burst involved in defense response // regulation of transcription, DNA-dependent // protein targeting to membrane // cellular membrane fusion // defense response // cell communication // response to cold // detection of external stimulus // detection of biotic stimulus // response to bacterium // systemic acquired resistance // salicylic acid biosynthetic process // response to auxin stimulus // abscisic acid mediated signaling pathway // defense response to bacterium, incompatible interaction // systemic acquired resistance, salicylic acid mediated signaling pathway // salicylic acid mediated signaling pathway // salicylic acid mediated signaling pathway // jasmonic acid mediated signaling pathway // regulation of systemic acquired resistance // response to chitin // regulation of hydrogen peroxide metabolic process // regulation of plant-type hypersensitive response // detection of bacterium // detection of fungus // benzoate metabolic process // endoplasmic reticulum unfolded protein response // regulation of defense response // negative regulation of defense response // positive regulation of plant-type hypersensitive response // regulation of protein dephosphorylation // defense response to bacterium // defense response to bacterium // defense response to bacterium // negative regulation of programmed cell death // regulation of multi-organism process // interspecies interaction between organisms // innate immune response // regulation of innate immune response // regulation of immune response // defense response to fungus // response to other organism // cellular response to hypoxia // defense response // plant-type hypersensitive response	inferred from reviewed computational analysis // inferred from reviewed computational analysis // inferred from reviewed computational analysis // inferred from reviewed computational analysis // inferred from reviewed computational analysis // inferred from reviewed computational analysis // inferred from mutant phenotype // inferred from reviewed computational analysis // inferred from reviewed computational analysis // inferred from reviewed computational analysis // inferred from reviewed computational analysis // inferred from reviewed computational analysis // inferred from reviewed computational analysis // inferred from reviewed computational analysis // inferred from sequence or structural similarity // inferred from reviewed computational analysis // inferred from mutant phenotype // inferred from reviewed computational analysis // inferred from expression pattern // inferred from reviewed computational analysis // inferred from reviewed computational analysis // inferred from mutant phenotype // inferred from reviewed computational analysis // inferred from reviewed computational analysis // inferred from reviewed computational analysis // inferred from reviewed computational analysis // inferred from mutant phenotype // inferred from direct assay // inferred from reviewed computational analysis // inferred from reviewed computational analysis // inferred from reviewed computational analysis // inferred from mutant phenotype // inferred from reviewed computational analysis // inferred from expression pattern // inferred from mutant phenotype // inferred from reviewed computational analysis // inferred from reviewed computational analysis // inferred from reviewed computational analysis // inferred from physical interaction // inferred from reviewed computational analysis // inferred from reviewed computational analysis // inferred from reviewed computational analysis // inferred from reviewed computational analysis // inferred from reviewed computational analysis // inferred from expression pattern // inferred from electronic annotation // inferred from electronic annotation	GO:0005737	cytoplasm	not recorded	GO:0052625 // GO:0052626 // GO:0052627 // GO:0052628 // GO:0016874	4-aminobenzoate amino acid synthetase activity // benzoate amino acid synthetase activity // vanillate amino acid synthetase activity // 4-hydroxybenzoate amino acid synthetase activity // ligase activity	inferred from direct assay // inferred from direct assay // inferred from direct assay // inferred from direct assay // inferred from electronic annotation	---	---	---	---	---	13500970	24	1	main
13500965	4.25249	4.38284	4.2154	4.55399	4.65901	4.23698	4.61904	4.61034	3.98393	3.94046	4.41768	4.37479	4.31583	4.25249	4.38284	4.2154	4.28358	4.48333	4.40444	4.24431	1.1485	0.217579	-0.160126	0.894947	0.570881	0.890422	0.957049	0.779233	0.930383	AT5G13310.1	AT5G13310	hypothetical protein	---	AT5G13310.1	ENSEMBL	cdna:known chromosome:TAIR10:5:4263493:4265337:1 gene:AT5G13310 transcript:AT5G13310.1 description:unknown protein\x3b FUNCTIONS IN\x3a molecular_function unknown\x3b INVOLVED IN\x3a biological_process unknown\x3b LOCATED IN\x3a chloroplast\x3b EXPRESSED IN\x3a 13 plant structures\x3b EXPRESSED DURING\x3a 7 growth stages\x3b BEST Arabidopsis thaliana protein match is\x3a unknown pr /.../(TAIR\x3aAT5G13970.1)\x3b Has 1807 Blast hits to 1807 proteins in 277 species\x3a Archae - 0\x3b Bacteria - 0\x3b Metazoa - 736\x3b Fungi - 347\x3b Plants - 385\x3b Viruses - 0\x3b Other Eukaryotes - 339 (source\x3a NCBI BLink).	100	100	26	26	FALSE	At.32087 // At.67930	--- // ---	chr5	+	4263493	4265337	AT5G13310.1	Q9LYU5	GO:0008150	biological_process	no biological data available	GO:0005634 // GO:0005634	nucleus // nucleus	not recorded // ---	GO:0003674	molecular_function	no biological data available	---	---	---	---	---	13500965	26	1	main
13500950	5.9519	5.97253	6.17082	6.25476	5.87795	6.02215	6.15532	6.11449	6.1258	6.31175	6.07085	6.06524	6.00614	5.9519	5.97253	6.17082	6.03175	6.05162	6.13187	6.14928	1.01387	0.885972	0.0174123	1.01214	0.842519	1.14734	0.9631	0.998296	1.1913	NM_121331	AK-LYS1	aspartokinase 1	---	NM_121331	RefSeq	Arabidopsis thaliana aspartokinase 1 (AK-LYS1) mRNA, complete cds.	100	100	23	23	FALSE	At.124	flower| root| seed	chr5	+	4249438	4252836	NM_121331	Q9LYU8	GO:0008152 // GO:0008652 // GO:0008652 // GO:0009088 // GO:0009089 // GO:0016310	metabolic process // cellular amino acid biosynthetic process // cellular amino acid biosynthetic process // threonine biosynthetic process // lysine biosynthetic process via diaminopimelate // phosphorylation	inferred from electronic annotation // inferred from electronic annotation // traceable author statement // inferred from electronic annotation // inferred from electronic annotation // inferred from electronic annotation	GO:0009507 // GO:0009570 // GO:0009507 // GO:0009536	chloroplast // chloroplast stroma // chloroplast // plastid	not recorded // inferred from direct assay // inferred from electronic annotation // inferred from electronic annotation	GO:0004072 // GO:0004072 // GO:0016597 // GO:0000166 // GO:0005524 // GO:0016301 // GO:0016740	aspartate kinase activity // aspartate kinase activity // amino acid binding // nucleotide binding // ATP binding // kinase activity // transferase activity	inferred from electronic annotation // inferred from sequence or structural similarity // inferred from electronic annotation // inferred from electronic annotation // inferred from electronic annotation // inferred from electronic annotation // inferred from electronic annotation	---	---	---	---	---	13500950	23	1	main
13500932	7.22376	7.25744	7.38605	6.99462	7.34178	7.06634	7.22415	7.17746	7.20997	6.93191	7.30135	7.20554	7.18236	7.22376	7.25744	7.38605	7.28908	7.13425	7.20386	7.14627	0.898235	0.25558	-0.0575887	0.960869	0.632906	1.09324	1.02911	1.06973	1.06232	NM_121329	AT5G13260	hypothetical protein	---	NM_121329	RefSeq	Arabidopsis thaliana uncharacterized protein (AT5G13260) mRNA, complete cds.	100	100	31	31	FALSE	At.27092	bud| flower| leaf| root| seed	chr5	+	4243028	4246882	NM_121329	Q8VZL1	GO:0008150	biological_process	no biological data available	GO:0005737	cytoplasm	not recorded	---	---	---	---	---	---	---	---	13500932	31	1	main
13500925	3.9917	3.29798	3.39457	3.03644	3.57101	3.83661	3.47279	3.80236	2.65208	4.05935	3.78385	3.47687	3.86945	3.9917	3.29798	3.39457	3.56141	3.48135	3.30908	3.77336	0.946017	0.814788	0.464282	1.37963	0.290101	1.06924	1.08843	1.45836	0.982377	NM_121328	AT5G13250	RING finger protein	---	NM_121328	RefSeq	Arabidopsis thaliana RING finger protein (AT5G13250) mRNA, complete cds.	100	100	25	25	FALSE	At.54833	---	chr5	+	4234269	4241746	NM_121328	F4K2H9	---	---	---	GO:0005634	nucleus	not recorded	---	---	---	---	---	---	---	---	13500925	25	1	main
13500923	3.73456	3.70993	3.29137	2.9814	3.6992	3.3074	3.40031	3.35702	3.06385	3.25967	2.92813	3.20506	3.46333	3.73456	3.70993	3.29137	3.57862	3.32933	3.27373	3.13096	0.841312	0.379331	-0.142772	0.905777	0.387339	0.748172	1.20684	1.07662	0.619943	NM_121326	AT5G13230	pentatricopeptide repeat-containing protein	---	NM_121326	RefSeq	Arabidopsis thaliana pentatricopeptide repeat-containing protein (AT5G13230) mRNA, complete cds.	100	100	22	22	FALSE	At.54832	flower	chr5	+	4222514	4224982	NM_121326	Q9LYV3	GO:0008150	biological_process	no biological data available	GO:0005739 // GO:0005739	mitochondrion // mitochondrion	not recorded // inferred from electronic annotation	---	---	---	---	---	---	---	---	13500923	22	1	main
13500911	3.3571	2.92097	2.84778	3.43173	2.93653	3.64829	3.61646	3.82488	3.50409	4.09167	4.0185	3.32977	3.55191	3.3571	2.92097	2.84778	3.04195	3.33885	3.64847	3.81331	1.2285	0.323525	0.164838	1.12104	0.560893	0.950535	0.873686	0.912524	1.08796	NM_203046	JAZ10	protein TIFY 9	---	NM_203046	RefSeq	Arabidopsis thaliana protein TIFY 9 (JAZ10) mRNA, complete cds.	100	86	24	24	FALSE	At.26324	leaf	chr5	+	4218888	4220883	NM_203046	Q93ZM9	GO:0007165 // GO:0009414 // GO:0009611 // GO:0009611 // GO:0009611 // GO:0009620 // GO:0009695 // GO:0009723 // GO:0009733 // GO:0009733 // GO:0009738 // GO:0009751 // GO:0009753 // GO:0009753 // GO:0009753 // GO:0009867 // GO:0010112 // GO:0042538 // GO:2000022 // GO:0006351 // GO:0006355 // GO:0006952	signal transduction // response to water deprivation // response to wounding // response to wounding // response to wounding // response to fungus // jasmonic acid biosynthetic process // response to ethylene stimulus // response to auxin stimulus // response to auxin stimulus // abscisic acid mediated signaling pathway // response to salicylic acid stimulus // response to jasmonic acid stimulus // response to jasmonic acid stimulus // response to jasmonic acid stimulus // jasmonic acid mediated signaling pathway // regulation of systemic acquired resistance // hyperosmotic salinity response // regulation of jasmonic acid mediated signaling pathway // transcription, DNA-dependent // regulation of transcription, DNA-dependent // defense response	inferred from reviewed computational analysis // inferred from reviewed computational analysis // inferred from expression pattern // inferred from mutant phenotype // inferred from reviewed computational analysis // inferred from reviewed computational analysis // inferred from reviewed computational analysis // inferred from reviewed computational analysis // inferred from mutant phenotype // inferred from reviewed computational analysis // inferred from reviewed computational analysis // inferred from mutant phenotype // inferred from expression pattern // inferred from mutant phenotype // inferred from reviewed computational analysis // inferred from reviewed computational analysis // inferred from expression pattern // inferred from reviewed computational analysis // inferred from mutant phenotype // inferred from electronic annotation // inferred from electronic annotation // inferred from electronic annotation	GO:0005634 // GO:0005634 // GO:0005634	nucleus // nucleus // nucleus	inferred from direct assay // not recorded // inferred from electronic annotation	GO:0005515 // GO:0042803	protein binding // protein homodimerization activity	inferred from physical interaction // inferred from physical interaction	---	---	---	---	---	13500911	28	1	main
13500907	2.80104	2.50969	2.49843	3.02473	3.01049	3.44442	2.55654	2.9421	2.46924	3.20424	2.6941	2.578	3.31402	2.80104	2.50969	2.49843	2.60305	3.15988	2.65596	2.82545	1.47103	0.0325523	0.169489	1.12466	0.520724	0.992223	0.700776	0.76454	1.41589	NM_121324	AT5G13210	hypothetical protein	---	NM_121324	RefSeq	Arabidopsis thaliana uncharacterized protein (AT5G13210) mRNA, complete cds.	100	100	18	18	FALSE	At.28285	---	chr5	+	4214504	4216686	NM_121324	Q9LYV5	---	---	---	GO:0009507	chloroplast	not recorded	---	---	---	---	---	---	---	---	13500907	18	1	main
13500902	7.87318	7.79934	7.93087	8.02336	7.98109	8.02532	8.28609	8.21899	7.48546	8.45027	8.31887	7.43762	7.82841	7.87318	7.79934	7.93087	7.8678	8.00992	7.99685	8.06892	1.10353	0.0250877	0.0720703	1.05122	0.868514	1.09545	1.03152	0.9526	1.06198	NM_121323	AT5G13200	GRAM domain family protein	---	NM_121323	RefSeq	Arabidopsis thaliana GEM-like protein 5 (AT5G13200) mRNA, complete cds.	100	100	19	19	FALSE	At.25214	flower| leaf| root| seed	chr5	+	4207004	4208289	NM_121323	Q9LYV6	GO:0010286 // GO:0008150	heat acclimation // biological_process	inferred from reviewed computational analysis // no biological data available	GO:0005737	cytoplasm	not recorded	---	---	---	---	---	---	---	---	13500902	19	1	main
13500896	8.96991	9.22465	9.09447	9.11654	9.31583	9.21223	9.08316	9.71758	9.16171	9.19873	9.4908	9.043	9.21518	8.96991	9.22465	9.09447	9.09634	9.21486	9.32082	9.24418	1.08562	0.273175	-0.0766377	0.948265	0.764474	0.913719	0.843656	0.873474	1.08305	NM_121321	NAC083	NAC domain containing protein 83	---	NM_121321	RefSeq	Arabidopsis thaliana NAC domain containing protein 83 (NAC083) mRNA, complete cds.	100	100	19	19	FALSE	At.10079	root	chr5	+	4196572	4197848	NM_121321	C0Z2H1	GO:0006355 // GO:0006612 // GO:0007275 // GO:0009651 // GO:0009737 // GO:0009741 // GO:0009963 // GO:0010089 // GO:0010089 // GO:0010150 // GO:0010363 // GO:0045892	regulation of transcription, DNA-dependent // protein targeting to membrane // multicellular organismal development // response to salt stress // response to abscisic acid stimulus // response to brassinosteroid stimulus // positive regulation of flavonoid biosynthetic process // xylem development // xylem development // leaf senescence // regulation of plant-type hypersensitive response // negative regulation of transcription, DNA-dependent	inferred from electronic annotation // inferred from reviewed computational analysis // inferred from sequence or structural similarity // inferred from expression pattern // inferred from expression pattern // inferred from reviewed computational analysis // inferred from reviewed computational analysis // inferred from mutant phenotype // inferred from reviewed computational analysis // inferred from mutant phenotype // inferred from reviewed computational analysis // inferred from direct assay	GO:0005634	nucleus	not recorded	GO:0003677 // GO:0003700 // GO:0005515	DNA binding // sequence-specific DNA binding transcription factor activity // protein binding	inferred from electronic annotation // inferred from sequence or structural similarity // inferred from physical interaction	---	---	---	---	---	13500896	19	1	main
13500888	7.0219	6.99594	7.07014	7.30638	7.17664	7.35231	7.25893	7.26042	7.10912	7.09751	7.3674	6.99457	7.12251	7.0219	6.99594	7.07014	7.02933	7.27845	7.20949	7.15316	1.18848	0.0119038	-0.056333	0.961705	0.66818	1.05278	0.932642	0.80919	1.12881	NM_121319	PBS1	serine/threonine-protein kinase PBS1	---	NM_121319	RefSeq	Arabidopsis thaliana serine/threonine-protein kinase PBS1 (PBS1) mRNA, complete cds.	100	100	20	20	FALSE	At.23518	bud| flower| leaf| root| seed	chr5	+	4176579	4179885	NM_121319	Q9FE20	GO:0006952 // GO:0009816 // GO:0042742 // GO:0046777 // GO:0006468 // GO:0006952 // GO:0016310	defense response // defense response to bacterium, incompatible interaction // defense response to bacterium // protein autophosphorylation // protein phosphorylation // defense response // phosphorylation	traceable author statement // inferred from mutant phenotype // inferred from mutant phenotype // inferred from direct assay // inferred from electronic annotation // inferred from electronic annotation // inferred from electronic annotation	GO:0005886 // GO:0005886	plasma membrane // plasma membrane	inferred from direct assay // not recorded	GO:0004672 // GO:0004674 // GO:0005515 // GO:0016301 // GO:0000166 // GO:0004672 // GO:0004674 // GO:0005524 // GO:0016301 // GO:0016740 // GO:0016772	protein kinase activity // protein serine/threonine kinase activity // protein binding // kinase activity // nucleotide binding // protein kinase activity // protein serine/threonine kinase activity // ATP binding // kinase activity // transferase activity // transferase activity, transferring phosphorus-containing groups	inferred from direct assay // inferred from sequence or structural similarity // inferred from physical interaction // inferred from sequence or structural similarity // inferred from electronic annotation // inferred from electronic annotation // inferred from electronic annotation // inferred from electronic annotation // inferred from electronic annotation // inferred from electronic annotation // inferred from electronic annotation	---	---	---	---	---	13500888	20	1	main
13500866	2.48289	2.62125	2.97964	2.58181	2.61689	2.45571	2.7278	2.49816	2.73498	2.77123	2.38304	2.45364	2.37964	2.48289	2.62125	2.97964	2.69459	2.55147	2.65365	2.53597	0.905556	0.410524	-0.117675	0.921672	0.455272	1.282	1.0742	1.0178	1.19345	NM_001203371	AT5G13130	histidine kinase-like ATPase domain-containing protein	---	NM_001203371	RefSeq	Arabidopsis thaliana histidine kinase-like ATPase domain-containing protein (AT5G13130) mRNA, complete cds.	100	94	34	34	FALSE	At.54831	---	chr5	+	4166609	4170643	NM_001203371	F4K2G2	GO:0016310	phosphorylation	inferred from electronic annotation	GO:0005634	nucleus	not recorded	GO:0005524 // GO:0016301	ATP binding // kinase activity	inferred from electronic annotation // inferred from electronic annotation	---	---	---	---	---	13500866	36	1	main
13500854	4.30662	3.86514	3.93171	4.19117	4.03029	4.20706	3.7454	3.69725	4.31024	4.19447	4.4522	3.86781	3.97305	4.30662	3.86514	3.93171	4.03449	4.14284	3.91763	4.17149	1.07799	0.506212	0.253866	1.1924	0.383259	1.04722	1.26012	1.10613	0.831049	NM_121314	G6PD2	glucose-6-phosphate dehydrogenase 2	---	NM_121314	RefSeq	Arabidopsis thaliana glucose-6-phosphate dehydrogenase 2 (G6PD2) mRNA, complete cds.	100	100	17	17	FALSE	At.61	flower| root| seed	chr5	+	4158811	4161820	NM_121314	Q9FY99	GO:0006006 // GO:0006006 // GO:0006006 // GO:0009051 // GO:0055114 // GO:0005975 // GO:0006098	glucose metabolic process // glucose metabolic process // glucose metabolic process // pentose-phosphate shunt, oxidative branch // oxidation-reduction process // carbohydrate metabolic process // pentose-phosphate shunt	inferred from direct assay // inferred from electronic annotation // inferred from sequence or structural similarity // inferred from direct assay // inferred from electronic annotation // inferred from electronic annotation // inferred from electronic annotation	GO:0009507 // GO:0009507 // GO:0009570 // GO:0009507 // GO:0009536	chloroplast // chloroplast // chloroplast stroma // chloroplast // plastid	not recorded // inferred from sequence or structural similarity // inferred from direct assay // inferred from electronic annotation // inferred from electronic annotation	GO:0000166 // GO:0004345 // GO:0004345 // GO:0004345 // GO:0050661 // GO:0016491	nucleotide binding // glucose-6-phosphate dehydrogenase activity // glucose-6-phosphate dehydrogenase activity // glucose-6-phosphate dehydrogenase activity // NADP binding // oxidoreductase activity	inferred from electronic annotation // inferred from direct assay // inferred from electronic annotation // inferred from sequence or structural similarity // inferred from electronic annotation // inferred from electronic annotation	---	---	---	---	---	13500854	17	1	main
13500847	7.36492	7.34426	7.27801	8.2703	7.67333	8.22269	7.69153	7.8537	7.50433	8.32263	7.95541	7.44703	7.65856	7.36492	7.34426	7.27801	7.32906	8.05544	7.68319	7.90836	1.65448	0.0198254	0.22517	1.16892	0.456122	0.955112	0.815842	0.706515	1.17071	NM_121313	AT5G13100	hypothetical protein	---	NM_121313	RefSeq	Arabidopsis thaliana uncharacterized protein (AT5G13100) mRNA, complete cds.	100	100	24	24	FALSE	At.25168	flower| leaf| root| seed	chr5	+	4156660	4158553	NM_121313	Q9FYA0	---	---	---	GO:0009507	chloroplast	not recorded	---	---	---	---	---	---	---	---	13500847	24	1	main
13500842	5.9253	6.07063	6.07337	6.27685	6.06805	6.3965	6.10667	6.16003	6.36604	6.36129	6.02309	6.10784	5.83308	5.9253	6.07063	6.07337	6.0231	6.24713	6.21091	6.16407	1.16799	0.106038	-0.0468397	0.968055	0.734413	1.0019	1.06601	0.828818	0.939863	NM_121310	AT5G13070	MSF1-like protein	---	NM_121310	RefSeq	Arabidopsis thaliana MSF1-like protein (AT5G13070) mRNA, complete cds.	100	100	23	23	FALSE	At.32114	flower| root	chr5	+	4147636	4149252	NM_121310	Q9FYA3	---	---	---	GO:0005739	mitochondrion	not recorded	---	---	---	---	---	---	---	---	13500842	23	1	main
13500823	5.62429	5.31044	5.60942	6.08664	5.02522	5.68292	5.33334	5.46125	5.37954	5.83828	5.68867	5.36163	5.68741	5.62429	5.31044	5.60942	5.51472	5.59826	5.39138	5.62953	1.05962	0.810247	0.238149	1.17948	0.177309	1.23027	0.957194	1.11311	1.28529	NM_121309	ABAP1	ARMADILLO BTB protein 1	---	NM_121309	RefSeq	Arabidopsis thaliana ARMADILLO BTB protein 1 (ABAP1) mRNA, complete cds.	100	100	34	34	FALSE	At.28791	flower	chr5	+	4142958	4147091	NM_121309	B7U179	GO:0006261 // GO:0008285 // GO:0042127 // GO:2000104 // GO:0016567	DNA-dependent DNA replication // negative regulation of cell proliferation // regulation of cell proliferation // negative regulation of DNA-dependent DNA replication // protein ubiquitination	traceable author statement // inferred from mutant phenotype // inferred from mutant phenotype // inferred from mutant phenotype // inferred from electronic annotation	GO:0005634 // GO:0009507 // GO:0031261 // GO:0005634	nucleus // chloroplast // DNA replication preinitiation complex // nucleus	inferred from direct assay // not recorded // inferred from direct assay // inferred from electronic annotation	GO:0005515	protein binding	inferred from physical interaction	---	---	---	---	---	13500823	34	1	main
13500813	8.817	8.72655	8.84467	8.93497	8.96032	8.71146	8.94407	8.61162	8.88711	8.72754	8.90479	8.80917	8.8543	8.817	8.72655	8.84467	8.79607	8.86891	8.81427	8.81383	1.05179	0.448284	-0.000435	0.999699	0.997156	1.08532	0.974475	0.950475	1.11375	AT5G13030.1	AT5G13030	hypothetical protein	---	AT5G13030.1	ENSEMBL	cdna:known chromosome:TAIR10:5:4133204:4136688:1 gene:AT5G13030 transcript:AT5G13030.1 description:unknown protein\x3b FUNCTIONS IN\x3a molecular_function unknown\x3b INVOLVED IN\x3a biological_process unknown\x3b LOCATED IN\x3a chloroplast\x3b EXPRESSED IN\x3a 23 plant structures\x3b EXPRESSED DURING\x3a 13 growth stages\x3b CONTAINS InterPro DOMAIN/s\x3a Uncharacterised protein f /.../UPF0061 (InterPro\x3aIPR003846)\x3b Has 5046 Blast hits to 4997 proteins in 1211 species\x3a Archae - 8\x3b Bacteria - 2327\x3b Metazoa - 120\x3b Fungi - 134\x3b Plants - 48\x3b Viruses - 0\x3b Other Eukaryotes - 2409 (source\x3a NCBI BLink).	100	100	25	25	FALSE	At.20443	flower| seed| silique	chr5	+	4133204	4136688	AT5G13030.1	Q67XT4	GO:0008150	biological_process	no biological data available	GO:0005739 // GO:0005829 // GO:0009507 // GO:0009570 // GO:0005739	mitochondrion // cytosol // chloroplast // chloroplast stroma // mitochondrion	not recorded // inferred from reviewed computational analysis // inferred from direct assay // inferred from direct assay // ---	GO:0003674	molecular_function	no biological data available	---	---	Pfam	IPR003846	Uncharacterised protein family UPF0061	13500813	25	1	main
13500795	8.21537	8.4123	8.09515	8.09458	8.39171	8.02009	8.16588	8.20022	8.30187	7.95334	8.08829	8.21652	8.22483	8.21537	8.4123	8.09515	8.24094	8.16879	8.22265	8.08605	0.95122	0.647952	-0.136604	0.909658	0.188434	0.802654	0.993463	0.956306	0.807936	NM_121304	EMB3011	RNA helicase family protein	---	NM_121304	RefSeq	Arabidopsis thaliana pre-mRNA-splicing factor ATP-dependent RNA helicase PRP16 (EMB3011) mRNA, complete cds.	100	100	30	30	FALSE	At.5294	bud| flower| inflorescence| root| seed| silique	chr5	+	4122410	4128861	NM_121304	F4K2E9	GO:0009793	embryo development ending in seed dormancy	non-traceable author statement	GO:0005634	nucleus	not recorded	GO:0003676 // GO:0003724 // GO:0004386 // GO:0005524 // GO:0008026 // GO:0000166 // GO:0016787	nucleic acid binding // RNA helicase activity // helicase activity // ATP binding // ATP-dependent helicase activity // nucleotide binding // hydrolase activity	inferred from electronic annotation // inferred from sequence or structural similarity // inferred from electronic annotation // inferred from electronic annotation // inferred from electronic annotation // inferred from electronic annotation // inferred from electronic annotation	---	---	---	---	---	13500795	30	1	main
13500790	2.27416	1.7616	1.37999	2.03574	1.64317	1.67023	1.61364	1.5176	1.59681	1.4614	1.43606	1.53992	1.56488	2.27416	1.7616	1.37999	1.80525	1.78305	1.57602	1.47913	0.984728	0.942317	-0.096891	0.935046	0.0876441	0.767579	1.63498	0.949547	0.469472	NM_121300	AT5G12970	calcium-dependent lipid-binding domain-containing plant phosphoribosyltransferase-like protein	---	NM_121300	RefSeq	Arabidopsis thaliana calcium-dependent lipid-binding domain-containing plant phosphoribosyltransferase-like protein (AT5G12970) mRNA, complete cds.	100	100	20	20	FALSE	At.49791	---	chr5	+	4102135	4105327	NM_121300	Q9LXU2	---	---	---	GO:0009506	plasmodesma	inferred from direct assay	GO:0003674 // GO:0016740 // GO:0016757	molecular_function // transferase activity // transferase activity, transferring glycosyl groups	no biological data available // inferred from electronic annotation // inferred from electronic annotation	---	---	---	---	---	13500790	20	1	main
13500779	2.49291	2.95621	2.61381	2.93873	2.89702	2.37876	2.88322	2.69566	2.48163	2.97187	2.27627	2.57945	1.97542	2.49291	2.95621	2.61381	2.68764	2.73817	2.68684	2.6092	1.03564	0.83502	-0.077638	0.947608	0.755089	0.788731	1.43146	0.914996	0.550997	AT5G12960.1	AT5G12960	hypothetical protein	---	AT5G12960.1	ENSEMBL	cdna:known chromosome:TAIR10:5:4097701:4101668:1 gene:AT5G12960 transcript:AT5G12960.1 description:Putative glycosyl hydrolase of unknown function (DUF1680)	100	100	10	10	FALSE	At.32125	---	chr5	+	4097701	4101668	AT5G12960.1	Q84W43	GO:0046373	L-arabinose metabolic process	inferred from electronic annotation	GO:0005576 // GO:0005576	extracellular region // extracellular region	not recorded // ---	GO:0003824 // GO:0046556	catalytic activity // alpha-N-arabinofuranosidase activity	inferred from electronic annotation // inferred from electronic annotation	---	---	Pfam	IPR012878	Protein of unknown function DUF1680	13500779	10	1	main
13500769	8.01735	8.10531	8.36814	7.48386	8.22346	7.18439	8.37806	7.4983	8.05281	7.30408	7.66458	8.08805	8.20892	8.01735	8.10531	8.36814	8.1636	7.63057	7.97639	7.68557	0.691103	0.177668	-0.290817	0.817439	0.443619	1.19983	0.875656	1.1828	1.37021	AT5G12950.1	AT5G12950	hypothetical protein	---	AT5G12950.1	ENSEMBL	cdna:known chromosome:TAIR10:5:4092953:4096975:1 gene:AT5G12950 transcript:AT5G12950.1 description:Putative glycosyl hydrolase of unknown function (DUF1680)	100	100	10	10	FALSE	At.5290	floral meristem| flower| seed| silique	chr5	+	4092953	4096975	AT5G12950.1	Q9LXU4	GO:0008152	metabolic process	inferred from electronic annotation	GO:0005576 // GO:0005773 // GO:0009505 // GO:0005576	extracellular region // vacuole // plant-type cell wall // extracellular region	not recorded // inferred from direct assay // inferred from direct assay // ---	GO:0003824	catalytic activity	inferred from electronic annotation	---	---	Pfam	IPR012878	Protein of unknown function DUF1680	13500769	10	1	main
13500765	1.91863	1.74202	2.11869	2.23717	1.49917	1.95575	2.08124	2.32271	2.77236	1.94196	2.11968	2.34012	1.95127	1.91863	1.74202	2.11869	1.92644	1.89736	2.3921	2.13392	0.980044	0.909771	-0.25818	0.836142	0.329898	1.29834	0.97763	0.853168	1.32805	NM_121297	AT5G12940	leucine-rich repeat-containing protein	---	NM_121297	RefSeq	Arabidopsis thaliana leucine-rich repeat-containing protein (AT5G12940) mRNA, complete cds.	100	100	25	25	FALSE	At.24355	seed	chr5	+	4087712	4089004	NM_121297	Q8LA03	GO:0007165	signal transduction	inferred by curator	GO:0005576	extracellular region	not recorded	---	---	---	---	---	---	---	---	13500765	25	1	main
13500763	2.92077	2.82966	3.14893	2.9829	2.58243	3.11129	3.44052	2.70816	3.2936	3.34466	2.90243	2.8944	2.65545	2.92077	2.82966	3.14893	2.96645	2.89221	3.14743	3.04716	0.94984	0.709316	-0.100266	0.932861	0.727915	1.2477	1.2019	0.982125	1.03811	NM_121294	AT5G12910	histone H3-like 4	---	NM_121294	RefSeq	Arabidopsis thaliana histone H3 (AT5G12910) mRNA, complete cds.	100	100	21	21	FALSE	At.54830	---	chr5	+	4077162	4077557	NM_121294	Q9LXU8	GO:0006334	nucleosome assembly	inferred from electronic annotation	GO:0000786 // GO:0005634 // GO:0005634 // GO:0005694	nucleosome // nucleus // nucleus // chromosome	inferred from electronic annotation // not recorded // inferred from electronic annotation // inferred from electronic annotation	GO:0003677 // GO:0003677 // GO:0046982	DNA binding // DNA binding // protein heterodimerization activity	inferred from electronic annotation // inferred from sequence or structural similarity // inferred from electronic annotation	---	---	---	---	---	13500763	21	1	main
13500758	7.70615	7.81149	7.90328	7.56259	7.64609	7.35282	7.85089	7.46364	7.59826	7.29936	7.62456	7.90548	7.8091	7.70615	7.81149	7.90328	7.80698	7.5205	7.6376	7.6098	0.819902	0.0513822	-0.0277977	0.980917	0.900469	1.06569	0.931131	1.19638	1.14451	NM_121288	AT5G12850	zinc finger CCCH domain-containing protein 56	---	NM_121288	RefSeq	Arabidopsis thaliana zinc finger CCCH domain-containing protein 56 (AT5G12850) mRNA, complete cds.	100	100	19	19	FALSE	At.5281	flower| root| seed	chr5	+	4056187	4059580	NM_121288	Q9LXV4	GO:0006355 // GO:0006355	regulation of transcription, DNA-dependent // regulation of transcription, DNA-dependent	inferred from reviewed computational analysis // traceable author statement	GO:0005634 // GO:0005737	nucleus // cytoplasm	not recorded // inferred from direct assay	GO:0003676 // GO:0003700 // GO:0008270 // GO:0003677 // GO:0046872	nucleic acid binding // sequence-specific DNA binding transcription factor activity // zinc ion binding // DNA binding // metal ion binding	inferred from electronic annotation // inferred from sequence or structural similarity // inferred from electronic annotation // inferred from electronic annotation // inferred from electronic annotation	---	---	---	---	---	13500758	19	1	main
13500754	1.86747	1.47011	2.13497	1.86479	1.6617	1.97207	1.66504	1.61973	1.8162	1.76577	1.864	2.17891	1.40419	1.86747	1.47011	2.13497	1.82418	1.83285	1.70032	1.93623	1.00603	0.969549	0.235904	1.17764	0.162647	1.58541	1.37867	1.17059	1.14995	NM_121284	AT5G12460	hypothetical protein	---	NM_121284	RefSeq	Arabidopsis thaliana uncharacterized protein (AT5G12460) mRNA, complete cds.	100	100	25	25	FALSE	At.54829	---	chr5	+	4043057	4044583	NM_121284	Q1PDX3	---	---	---	---	---	---	---	---	---	---	---	---	---	---	13500754	25	1	main
13500752	4.07938	3.43391	3.19897	3.3919	3.20854	3.66568	2.85289	3.07148	3.40354	3.79711	3.71962	3.34274	3.35273	4.07938	3.43391	3.19897	3.57075	3.42204	3.1093	3.61982	0.902054	0.640478	0.510521	1.42456	0.0745073	0.849717	1.65479	1.57925	0.51349	NM_121283	AT5G12450	FBD-like domain family protein	---	NM_121283	RefSeq	Arabidopsis thaliana FBD-like domain family protein (AT5G12450) mRNA, complete cds.	100	100	11	11	FALSE	At.54828	---	chr5	+	4040937	4041128	NM_121283	Q94CJ7	GO:0008150	biological_process	no biological data available	GO:0005575	cellular_component	no biological data available	---	---	---	---	---	---	---	---	13500752	11	1	main
13500741	6.89667	6.75184	6.75542	6.82195	7.02194	6.85455	6.85282	6.83735	6.80485	6.60866	6.88645	6.74832	7.28437	6.89667	6.75184	6.75542	6.80131	6.89948	6.83167	6.74781	1.07042	0.277576	-0.0838627	0.943528	0.361259	1.00248	0.764347	0.88146	1.31155	NM_121278	AT5G12400	PHD-finger and DNA binding domain-containing protein	---	NM_121278	RefSeq	Arabidopsis thaliana PHD-finger and DNA binding domain-containing protein (AT5G12400) mRNA, complete cds.	100	100	27	27	FALSE	At.51141	flower| leaf| root	chr5	+	4013813	4021543	NM_121278	F4K0Y2	GO:0000956 // GO:0006355 // GO:0007155 // GO:0010090 // GO:0010228 // GO:0016926 // GO:0042546 // GO:0044036 // GO:0045010 // GO:0048765 // GO:0050665 // GO:0071555	nuclear-transcribed mRNA catabolic process // regulation of transcription, DNA-dependent // cell adhesion // trichome morphogenesis // vegetative to reproductive phase transition of meristem // protein desumoylation // cell wall biogenesis // cell wall macromolecule metabolic process // actin nucleation // root hair cell differentiation // hydrogen peroxide biosynthetic process // cell wall organization	inferred from reviewed computational analysis // inferred from sequence or structural similarity // inferred from reviewed computational analysis // inferred from reviewed computational analysis // inferred from reviewed computational analysis // inferred from reviewed computational analysis // inferred from reviewed computational analysis // inferred from reviewed computational analysis // inferred from reviewed computational analysis // inferred from reviewed computational analysis // inferred from reviewed computational analysis // inferred from reviewed computational analysis	GO:0005634 // GO:0005634	nucleus // nucleus	not recorded // inferred from sequence or structural similarity	GO:0003677 // GO:0003677 // GO:0008270 // GO:0046872	DNA binding // DNA binding // zinc ion binding // metal ion binding	inferred from electronic annotation // inferred from sequence or structural similarity // inferred from electronic annotation // inferred from electronic annotation	---	---	---	---	---	13500741	27	1	main
13500734	2.16954	2.89162	3.01037	2.78415	3.15691	2.70888	2.96404	3.04419	2.92048	2.93697	3.22578	3.0001	2.77134	2.16954	2.89162	3.01037	2.69051	2.88331	2.97624	3.05428	1.14298	0.551625	0.0780493	1.05559	0.456832	1.08579	0.65893	0.923538	1.64781	NM_121276	ANNAT8	annexin D8	---	NM_121276	RefSeq	Arabidopsis thaliana annexin D8 (ANNAT8) mRNA, complete cds.	100	100	26	26	FALSE	At.66707	flower	chr5	+	4009223	4010687	NM_121276	Q94CK4	GO:0009408 // GO:0009409 // GO:0009414 // GO:0009651	response to heat // response to cold // response to water deprivation // response to salt stress	inferred from expression pattern // inferred from expression pattern // inferred from expression pattern // inferred from expression pattern	GO:0005634	nucleus	not recorded	GO:0005509 // GO:0005509 // GO:0005544 // GO:0005544	calcium ion binding // calcium ion binding // calcium-dependent phospholipid binding // calcium-dependent phospholipid binding	inferred from electronic annotation // inferred from sequence or structural similarity // inferred from electronic annotation // inferred from sequence or structural similarity	---	---	---	---	---	13500734	26	1	main
13500722	6.29822	6.48179	6.35893	6.40565	6.44314	6.04312	6.35572	6.37792	6.62802	5.68687	6.24075	6.53078	6.88244	6.29822	6.48179	6.35893	6.37965	6.2973	6.45389	6.1528	0.944522	0.584178	-0.301084	0.811643	0.315326	0.918363	0.66701	0.859316	1.37684	NM_121273	AT5G12350	Regulator of chromosome condensation-like protein with FYVE zinc finger domain-containing protein	---	NM_121273	RefSeq	Arabidopsis thaliana Regulator of chromosome condensation-like protein with FYVE zinc finger domain-containing protein (AT5G12350) mRNA, complete cds.	100	100	18	18	FALSE	At.22310	bud| flower| root| seed	chr5	+	3995342	4000801	NM_121273	F4K0X5	GO:0009630 // GO:0009887 // GO:0009888 // GO:0010413 // GO:0010638 // GO:0033044 // GO:0042546 // GO:0044036 // GO:0045492 // GO:0032065	gravitropism // organ morphogenesis // tissue development // glucuronoxylan metabolic process // positive regulation of organelle organization // regulation of chromosome organization // cell wall biogenesis // cell wall macromolecule metabolic process // xylan biosynthetic process // cortical protein anchoring	inferred from reviewed computational analysis // inferred from reviewed computational analysis // inferred from reviewed computational analysis // inferred from reviewed computational analysis // inferred from reviewed computational analysis // inferred from reviewed computational analysis // inferred from reviewed computational analysis // inferred from reviewed computational analysis // inferred from reviewed computational analysis // inferred from electronic annotation	GO:0005634 // GO:0005886 // GO:0005938	nucleus // plasma membrane // cell cortex	not recorded // inferred from direct assay // inferred from electronic annotation	GO:0003682 // GO:0008270 // GO:0008536 // GO:0046872 // GO:0005543	chromatin binding // zinc ion binding // Ran GTPase binding // metal ion binding // phospholipid binding	inferred from sequence or structural similarity // inferred from sequence or structural similarity // inferred from sequence or structural similarity // inferred from electronic annotation // inferred from electronic annotation	---	---	---	---	---	13500722	18	1	main
13500714	4.80547	4.49969	4.71273	5.40426	4.95332	5.16272	4.79639	5.22809	4.7842	5.06032	4.56865	4.47096	4.42559	4.80547	4.49969	4.71273	4.67263	5.17344	4.93623	4.69998	1.415	0.0342888	-0.236249	0.84895	0.369043	1.15912	1.30123	0.599963	0.890789	NM_121270	AT5G12320	ankyrin repeat-containing protein	---	NM_121270	RefSeq	Arabidopsis thaliana ankyrin repeat-containing protein (AT5G12320) mRNA, complete cds.	100	100	24	24	FALSE	At.32152	flower| root	chr5	+	3982684	3984078	NM_121270	C0Z2X9	GO:0008150	biological_process	no biological data available	GO:0005634	nucleus	not recorded	---	---	---	---	---	---	---	---	13500714	24	1	main
13500708	5.73853	5.7466	5.99614	5.40576	5.85349	5.2808	5.82311	5.29509	5.54046	5.28597	5.47541	5.648	5.56773	5.73853	5.7466	5.99614	5.82709	5.51335	5.55289	5.46979	0.804553	0.179938	-0.0830927	0.944032	0.676488	1.18883	1.12568	1.17336	1.0561	AT5G12260.1	AT5G12260	hypothetical protein	---	AT5G12260.1	ENSEMBL	cdna:known chromosome:TAIR10:5:3966365:3968878:1 gene:AT5G12260 transcript:AT5G12260.1 description:BEST Arabidopsis thaliana protein match is\x3a glycosyltransferase family protein 2 (TAIR\x3aAT5G60700.1)\x3b Has 1807 Blast hits to 1807 proteins in 277 species\x3a Archae - 0\x3b Bacteria - 0\x3b Metazoa - 736\x3b Fungi - 347\x3b Plants - 385\x3b Viruses - 0\x3b Other Eukaryot /.../39 (source\x3a NCBI BLink).	100	100	23	23	FALSE	At.32158	---	chr5	+	3966365	3968878	AT5G12260.1	Q9FMN8	GO:0007059 // GO:0007129 // GO:0007131 // GO:0042138 // GO:0008150	chromosome segregation // synapsis // reciprocal meiotic recombination // meiotic DNA double-strand break formation // biological_process	inferred from reviewed computational analysis // inferred from reviewed computational analysis // inferred from reviewed computational analysis // inferred from reviewed computational analysis // no biological data available	GO:0005768 // GO:0005794 // GO:0005802	endosome // Golgi apparatus // trans-Golgi network	inferred from direct assay // inferred from direct assay // inferred from direct assay	GO:0016757 // GO:0016757	transferase activity, transferring glycosyl groups // transferase activity, transferring glycosyl groups	not recorded // ---	---	---	---	---	---	13500708	23	1	main
13500706	1.75164	2.05564	2.25037	1.81131	1.85583	1.85335	2.15291	1.84939	2.45563	1.82715	2.38697	1.88824	1.7475	1.75164	2.05564	2.25037	2.01922	1.84016	2.15265	2.03412	0.883281	0.286835	-0.118527	0.921128	0.659059	1.14451	1.00287	1.04285	1.14124	AT5G12236.1	AT5G12236	hypothetical protein	---	AT5G12236.1	ENSEMBL	cdna:known chromosome:TAIR10:5:3958148:3958282:1 gene:AT5G12236 transcript:AT5G12236.1 description:unknown protein\x3b LOCATED IN\x3a endomembrane system\x3b Has 30201 Blast hits to 17322 proteins in 780 species\x3a Archae - 12\x3b Bacteria - 1396\x3b Metazoa - 17338\x3b Fungi - 3422\x3b Plants - 5037\x3b Viruses - 0\x3b Other Eukaryotes - 2996 (source\x3a NCBI BLink).	100	100	23	23	FALSE	At.73434	---	chr5	+	3958148	3958282	AT5G12236.1	B3H4M6	---	---	---	GO:0005576 // GO:0005576	extracellular region // extracellular region	not recorded // ---	---	---	---	---	---	---	---	---	13500706	23	1	main
13500704	3.35699	3.00552	2.55076	2.67478	2.61164	3.03924	2.84793	3.47878	3.03257	3.44116	2.81594	2.83451	2.80126	3.35699	3.00552	2.55076	2.97109	2.77522	3.11976	3.03054	0.873046	0.506481	-0.089224	0.940028	0.764263	0.729629	1.46991	1.07672	0.496378	NM_147857	CLE22	protein CLAVATA3/ESR-related 22	---	NM_147857	RefSeq	Arabidopsis thaliana protein CLAVATA3/ESR-related 22 (CLE22) mRNA, complete cds.	100	100	20	20	FALSE	At.54826	---	chr5	+	3957740	3958051	NM_147857	Q3E9I4	GO:0001944 // GO:0007165 // GO:0010078 // GO:0048364 // GO:0007275 // GO:0030154 // GO:0045168	vasculature development // signal transduction // maintenance of root meristem identity // root development // multicellular organismal development // cell differentiation // cell-cell signaling involved in cell fate commitment	inferred from mutant phenotype // inferred from sequence or structural similarity // inferred from mutant phenotype // inferred from mutant phenotype // inferred from electronic annotation // inferred from electronic annotation // inferred from sequence or structural similarity	GO:0005739 // GO:0048046 // GO:0005576 // GO:0005615 // GO:0048046	mitochondrion // apoplast // extracellular region // extracellular space // apoplast	not recorded // inferred from reviewed computational analysis // inferred from electronic annotation // inferred from electronic annotation // inferred from sequence or structural similarity	GO:0005102 // GO:0033612 // GO:0033612	receptor binding // receptor serine/threonine kinase binding // receptor serine/threonine kinase binding	inferred from sequence or structural similarity // inferred from physical interaction // inferred from sequence or structural similarity	---	---	---	---	---	13500704	20	1	main
13500692	4.6863	5.03317	4.63354	4.51835	4.76296	4.94525	4.88469	4.66396	4.27378	4.54529	5.05385	4.48859	4.5393	4.6863	5.03317	4.63354	4.78433	4.74218	4.60748	4.69591	0.971206	0.82258	0.088434	1.06322	0.744663	0.758052	1.10726	1.09474	0.684617	NM_121260	AT5G12220	las1-like family protein	---	NM_121260	RefSeq	Arabidopsis thaliana las1-like family protein (AT5G12220) mRNA, complete cds.	100	91	29	29	FALSE	At.66693	flower	chr5	+	3950138	3953144	NM_121260	Q8RXE3	GO:0008150	biological_process	no biological data available	GO:0005634	nucleus	not recorded	---	---	---	---	---	---	---	---	13500692	32	1	main
13500681	6.12153	6.22889	6.08818	5.75202	6.04976	5.3816	6.06994	5.90116	5.8036	5.54193	5.9365	6.28524	5.54683	6.12153	6.22889	6.08818	6.1462	5.72779	5.9249	5.92122	0.748251	0.101966	-0.00367367	0.997457	0.987936	0.907071	1.48937	1.33305	0.609032	NM_121259	RGTB1	RAB geranylgeranyl transferase beta subunit 1	---	NM_121259	RefSeq	Arabidopsis thaliana RAB geranylgeranyl transferase beta subunit 1 (RGTB1) mRNA, complete cds.	100	100	17	17	FALSE	At.46789	leaf| root	chr5	+	3947103	3949866	NM_121259	Q84J75	GO:0018344	protein geranylgeranylation	inferred from electronic annotation	GO:0005829	cytosol	inferred from direct assay	GO:0003824 // GO:0004663 // GO:0016740	catalytic activity // Rab geranylgeranyltransferase activity // transferase activity	inferred from electronic annotation // inferred from electronic annotation // inferred from electronic annotation	---	---	---	---	---	13500681	17	1	main
13500671	2.15432	2.59472	2.52641	3.14564	2.68894	2.25019	2.27077	2.3816	2.77236	4.03611	2.44376	3.32924	2.3535	2.15432	2.59472	2.52641	2.42515	2.69492	2.47491	3.26971	1.20562	0.408561	0.794795	1.73483	0.176682	0.953757	0.871042	1.43895	1.09496	NM_121256	CPK17	calcium-dependent protein kinase 17	---	NM_121256	RefSeq	Arabidopsis thaliana calcium-dependent protein kinase 17 (CPK17) mRNA, complete cds.	100	100	11	11	FALSE	At.32168	---	chr5	+	3937024	3939596	NM_121256	Q9FMP5	GO:0006468 // GO:0006468 // GO:0046777 // GO:0080092 // GO:0016310	protein phosphorylation // protein phosphorylation // protein autophosphorylation // regulation of pollen tube growth // phosphorylation	inferred from electronic annotation // inferred from sequence or structural similarity // inferred from direct assay // inferred from mutant phenotype // inferred from electronic annotation	GO:0005634 // GO:0005737 // GO:0005886 // GO:0016020	nucleus // cytoplasm // plasma membrane // membrane	not recorded // inferred from direct assay // inferred from direct assay // inferred from electronic annotation	GO:0004672 // GO:0004674 // GO:0004674 // GO:0004683 // GO:0005509 // GO:0005524 // GO:0016301 // GO:0016772 // GO:0000166 // GO:0016301 // GO:0016740 // GO:0046872	protein kinase activity // protein serine/threonine kinase activity // protein serine/threonine kinase activity // calmodulin-dependent protein kinase activity // calcium ion binding // ATP binding // kinase activity // transferase activity, transferring phosphorus-containing groups // nucleotide binding // kinase activity // transferase activity // metal ion binding	inferred from electronic annotation // inferred from direct assay // inferred from electronic annotation // inferred from sequence or structural similarity // inferred from electronic annotation // inferred from electronic annotation // inferred from sequence or structural similarity // inferred from electronic annotation // inferred from electronic annotation // inferred from electronic annotation // inferred from electronic annotation // inferred from electronic annotation	---	---	---	---	---	13500671	11	1	main
13500660	6.92999	6.74516	6.65795	6.65422	6.77461	6.53265	6.78372	6.74045	6.97449	6.46479	6.91067	6.91008	6.4322	6.92999	6.74516	6.65795	6.7777	6.65383	6.83289	6.76185	0.917722	0.308853	-0.0710417	0.95195	0.689	0.941337	1.41205	1.0373	0.666647	NM_001085106	CLT3	CRT (chloroquine-resistance transporter)-like transporter 3	---	NM_001085106	RefSeq	Arabidopsis thaliana CRT (chloroquine-resistance transporter)-like transporter 3 (CLT3) mRNA, complete cds.	100	100	20	20	FALSE	At.51404	root| silique	chr5	+	3931562	3935129	NM_001085106	C0Z2Y7	GO:0002229 // GO:0034635 // GO:0046686	defense response to oomycetes // glutathione transport // response to cadmium ion	inferred from genetic interaction // inferred from direct assay // inferred from mutant phenotype	GO:0009507 // GO:0009536	chloroplast // plastid	not recorded // inferred from direct assay	---	---	---	---	---	---	---	---	13500660	20	1	main
13500645	7.36423	6.75065	7.32543	7.13674	7.11139	7.11132	7.20415	6.77395	7.22816	7.03179	7.01549	7.1171	7.5089	7.36423	6.75065	7.32543	7.14677	7.11982	7.06875	7.05479	0.981489	0.898568	-0.013961	0.99037	0.930731	1.48945	0.904588	1.00905	1.64656	NM_121251	PDE149	protein pigment defective 149	---	NM_121251	RefSeq	Arabidopsis thaliana TerC integral membrane domain-containing protein (PDE149) mRNA, complete cds.	100	100	27	27	FALSE	At.27965	flower| silique	chr5	+	3919594	3922485	NM_121251	Q8LCU5	GO:0009902 // GO:0010027 // GO:0010027 // GO:0034660 // GO:0042793	chloroplast relocation // thylakoid membrane organization // thylakoid membrane organization // ncRNA metabolic process // transcription from plastid promoter	inferred from reviewed computational analysis // inferred from mutant phenotype // inferred from reviewed computational analysis // inferred from reviewed computational analysis // inferred from reviewed computational analysis	GO:0005886 // GO:0009535 // GO:0016021 // GO:0016021	plasma membrane // chloroplast thylakoid membrane // integral to membrane // integral to membrane	not recorded // inferred from direct assay // inferred from sequence or structural similarity // inferred from electronic annotation	---	---	---	---	---	---	---	---	13500645	27	1	main
13500637	4.11517	4.62967	4.4483	9.18917	4.97109	9.2159	4.46554	9.73626	4.06352	9.54359	9.02513	4.9523	4.91861	4.11517	4.62967	4.4483	4.39771	7.79205	6.08844	7.84034	10.5147	0.0749346	1.7519	3.36802	0.494641	0.881869	0.572982	0.320314	1.53909	NM_121249	AT5G12110	elongation factor 1-beta 1	---	NM_121249	RefSeq	Arabidopsis thaliana Elongation factor 1-beta 1 (AT5G12110) mRNA, complete cds.	100	100	19	19	FALSE	At.699	flower	chr5	+	3914468	3915968	NM_121249	Q84WM9	GO:0006414 // GO:0006414 // GO:0009407 // GO:0010583 // GO:0006412	translational elongation // translational elongation // toxin catabolic process // response to cyclopentenone // translation	inferred from electronic annotation // inferred from sequence or structural similarity // inferred from reviewed computational analysis // inferred from reviewed computational analysis // inferred from electronic annotation	GO:0005794 // GO:0005853 // GO:0005853 // GO:0005886 // GO:0005886 // GO:0016020	Golgi apparatus // eukaryotic translation elongation factor 1 complex // eukaryotic translation elongation factor 1 complex // plasma membrane // plasma membrane // membrane	inferred from reviewed computational analysis // inferred from electronic annotation // inferred from sequence or structural similarity // not recorded // inferred from electronic annotation // inferred from electronic annotation	GO:0003746 // GO:0003746	translation elongation factor activity // translation elongation factor activity	inferred from electronic annotation // inferred from sequence or structural similarity	---	---	---	---	---	13500637	19	1	main
13500634	4.8892	4.82508	4.86926	5.22637	4.98323	5.1998	5.07	4.71844	4.99825	4.87294	5.33729	4.87819	5.03675	4.8892	4.82508	4.86926	4.86118	5.13647	4.92889	5.02947	1.21023	0.0255472	0.100579	1.0722	0.620283	1.03109	0.902784	0.885948	1.14213	NM_121248	AT5G12100	pentatricopeptide repeat-containing protein	---	NM_121248	RefSeq	Arabidopsis thaliana pentatricopeptide repeat-containing protein (AT5G12100) mRNA, complete cds.	100	100	25	25	FALSE	At.32172	cell culture	chr5	+	3911363	3914080	NM_121248	Q9FMQ1	---	---	---	GO:0005739 // GO:0005739	mitochondrion // mitochondrion	not recorded // inferred from electronic annotation	GO:0008270	zinc ion binding	inferred from direct assay	---	---	---	---	---	13500634	25	1	main
13500631	2.62595	2.67679	2.85925	3.14423	2.35988	2.68601	2.87733	3.33127	3.35592	3.00088	2.69996	2.30223	3.13904	2.62595	2.67679	2.85925	2.72066	2.73004	3.18817	2.66769	1.00652	0.970492	-0.520482	0.697139	0.111036	1.13482	0.700719	0.692622	1.6195	NM_121247	AT5G12090	protein kinase family protein	---	NM_121247	RefSeq	Arabidopsis thaliana protein kinase family protein (AT5G12090) mRNA, complete cds.	100	100	19	19	FALSE	At.54825	---	chr5	+	3909703	3910877	NM_121247	Q9FMQ2	GO:0006468 // GO:0016310	protein phosphorylation // phosphorylation	inferred from electronic annotation // inferred from electronic annotation	GO:0005634	nucleus	not recorded	GO:0004672 // GO:0004674 // GO:0005524 // GO:0016301 // GO:0016772 // GO:0016301	protein kinase activity // protein serine/threonine kinase activity // ATP binding // kinase activity // transferase activity, transferring phosphorus-containing groups // kinase activity	inferred from electronic annotation // inferred from electronic annotation // inferred from electronic annotation // inferred from sequence or structural similarity // inferred from electronic annotation // inferred from electronic annotation	---	---	---	---	---	13500631	19	1	main
13500627	3.03596	3.35053	3.11551	4.44187	3.72974	4.38431	3.20157	4.15762	3.53427	4.65328	4.50849	3.54534	3.31988	3.03596	3.35053	3.11551	3.16733	4.18531	3.63115	4.2357	2.02507	0.0146243	0.604547	1.5205	0.247241	0.849671	0.821356	0.750838	1.03447	NM_121243	AT5G12050	hypothetical protein	---	NM_121243	RefSeq	Arabidopsis thaliana uncharacterized protein (AT5G12050) mRNA, complete cds.	100	100	21	21	FALSE	At.49010	flower| inflorescence	chr5	+	3890104	3891513	NM_121243	Q8LAU6	GO:0007623	circadian rhythm	inferred from expression pattern	GO:0005634 // GO:0005737 // GO:0005856	nucleus // cytoplasm // cytoskeleton	not recorded // inferred from electronic annotation // inferred from electronic annotation	GO:0000166 // GO:0005524	nucleotide binding // ATP binding	inferred from electronic annotation // inferred from electronic annotation	---	---	---	---	---	13500627	21	1	main
13500614	6.51499	6.52986	6.37335	6.86331	6.55394	6.87307	6.65354	6.67312	6.25987	6.91694	6.78831	6.34401	6.39069	6.51499	6.52986	6.37335	6.47273	6.76344	6.52884	6.68309	1.22324	0.0664118	0.154244	1.11284	0.521228	0.897195	1.08997	0.909748	0.823134	AT5G12040.1	AT5G12040	Nitrilase/cyanide hydratase and apolipoprotein N-acyltransferase family protein	---	AT5G12040.1	ENSEMBL	cdna:known chromosome:TAIR10:5:3885068:3888077:1 gene:AT5G12040 transcript:AT5G12040.1 description:Nitrilase/cyanide hydratase and apolipoprotein N-acyltransferase family protein	100	91	30	30	FALSE	At.43633	flower| leaf| seed| silique	chr5	+	3885068	3888077	AT5G12040.1	Q8RUF8	GO:0006807 // GO:0006807	nitrogen compound metabolic process // nitrogen compound metabolic process	inferred from electronic annotation // inferred from sequence or structural similarity	GO:0005829 // GO:0009507 // GO:0009507 // GO:0009570 // GO:0009507	cytosol // chloroplast // chloroplast // chloroplast stroma // chloroplast	inferred from direct assay // inferred from direct assay // not recorded // inferred from direct assay // ---	GO:0008270 // GO:0016810 // GO:0016810 // GO:0016740 // GO:0016746	zinc ion binding // hydrolase activity, acting on carbon-nitrogen (but not peptide) bonds // hydrolase activity, acting on carbon-nitrogen (but not peptide) bonds // transferase activity // transferase activity, transferring acyl groups	inferred from direct assay // inferred from electronic annotation // inferred from sequence or structural similarity // inferred from electronic annotation // inferred from electronic annotation	---	---	Pfam	IPR003010	Carbon-nitrogen hydrolase	13500614	33	1	main
13500612	1.49919	1.62048	1.43803	1.48912	1.2729	1.1269	1.62892	1.40524	1.51934	1.19569	1.50165	1.56123	1.4605	1.49919	1.62048	1.43803	1.51923	1.29631	1.51783	1.41953	0.856828	0.132095	-0.0983077	0.934128	0.49271	0.881205	1.02718	1.09022	0.857891	---	---	---	---	ath-MIR156e	miRBase Micro RNA Database	MI0000182 Arabidopsis thaliana miR156e stem-loop	100	100	17	17	FALSE	---	---	chr5	+	3867213	3867308	---	---	---	---	---	---	---	---	---	---	---	---	---	---	---	---	13500612	17	1	main
13500601	6.2794	5.81898	6.27236	5.85497	5.78682	5.74713	6.28063	6.13484	6.36339	5.83845	5.99076	6.27244	6.42561	6.2794	5.81898	6.27236	6.12358	5.79631	6.25962	6.03388	0.797041	0.103164	-0.225735	0.855159	0.19108	1.36925	0.903623	1.07292	1.51529	NM_203039	AT5G11950	cytokinin riboside 5'-monophosphate phosphoribohydrolase LOG8	---	NM_203039	RefSeq	Arabidopsis thaliana cytokinin riboside 5'-monophosphate phosphoribohydrolase LOG8 (AT5G11950) mRNA, complete cds.	100	84	16	16	FALSE	At.32192	leaf| root	chr5	+	3854916	3856983	NM_203039	Q84MC2	GO:0009691	cytokinin biosynthetic process	inferred from electronic annotation	GO:0005634 // GO:0005737 // GO:0005829 // GO:0005634 // GO:0005737	nucleus // cytoplasm // cytosol // nucleus // cytoplasm	inferred from direct assay // not recorded // inferred from direct assay // inferred from electronic annotation // inferred from electronic annotation	GO:0042803 // GO:0016787 // GO:0016799	protein homodimerization activity // hydrolase activity // hydrolase activity, hydrolyzing N-glycosyl compounds	inferred from direct assay // inferred from electronic annotation // inferred from electronic annotation	---	---	---	---	---	13500601	19	1	main
13500591	2.55842	2.90684	2.86411	2.28386	2.69398	2.51709	3.04194	2.77141	2.98019	3.23348	2.77054	2.5919	2.38877	2.55842	2.90684	2.86411	2.77646	2.49831	2.93118	2.86531	0.82465	0.160492	-0.0658727	0.955367	0.767272	0.970818	1.12479	1.15851	0.863113	NM_121232	AT5G11940	Subtilase family protein	---	NM_121232	RefSeq	Arabidopsis thaliana Subtilase family protein (AT5G11940) mRNA, complete cds.	100	100	21	21	FALSE	At.54823	flower	chr5	+	3849283	3852417	NM_121232	Q1PDX5	GO:0006508 // GO:0006508 // GO:0008152 // GO:0043086 // GO:0008152	proteolysis // proteolysis // metabolic process // negative regulation of catalytic activity // metabolic process	inferred from electronic annotation // inferred from sequence or structural similarity // not recorded // inferred from electronic annotation // ---	GO:0005576 // GO:0005618 // GO:0005618	extracellular region // cell wall // cell wall	not recorded // not recorded // ---	GO:0004252 // GO:0004252 // GO:0042802 // GO:0004252 // GO:0008233 // GO:0008236 // GO:0016787	serine-type endopeptidase activity // serine-type endopeptidase activity // identical protein binding // serine-type endopeptidase activity // peptidase activity // serine-type peptidase activity // hydrolase activity	not recorded // inferred from electronic annotation // inferred from electronic annotation // --- // inferred from electronic annotation // inferred from electronic annotation // inferred from electronic annotation	---	---	---	---	---	13500591	21	1	main
13500580	2.02694	2.12893	2.10732	2.32884	1.91273	2.20856	2.10132	1.71253	2.04646	2.12599	2.36671	1.98492	1.76124	2.02694	2.12893	2.10732	2.08773	2.15004	1.95344	2.1592	1.04414	0.650557	0.205768	1.1533	0.280083	0.985129	1.20222	1.10455	0.819426	NM_121230	cwINV6	beta-fructofuranosidase, insoluble isoenzyme CWINV6	---	NM_121230	RefSeq	Arabidopsis thaliana beta-fructofuranosidase, insoluble isoenzyme CWINV6 (cwINV6) mRNA, complete cds.	100	100	26	26	FALSE	At.27459	leaf| root	chr5	+	3839391	3842371	NM_121230	Q8W4S6	GO:0001666 // GO:0005975 // GO:0009862 // GO:0010310 // GO:0008152	response to hypoxia // carbohydrate metabolic process // systemic acquired resistance, salicylic acid mediated signaling pathway // regulation of hydrogen peroxide metabolic process // metabolic process	inferred from reviewed computational analysis // inferred from electronic annotation // inferred from reviewed computational analysis // inferred from reviewed computational analysis // inferred from electronic annotation	GO:0005634 // GO:0005576 // GO:0005618 // GO:0048046	nucleus // extracellular region // cell wall // apoplast	not recorded // inferred from electronic annotation // inferred from electronic annotation // inferred from electronic annotation	GO:0004553 // GO:0004553 // GO:0031219 // GO:0051670 // GO:0016787 // GO:0016798 // GO:0051669	hydrolase activity, hydrolyzing O-glycosyl compounds // hydrolase activity, hydrolyzing O-glycosyl compounds // levanase activity // inulinase activity // hydrolase activity // hydrolase activity, acting on glycosyl bonds // fructan beta-fructosidase activity	inferred from electronic annotation // inferred from sequence or structural similarity // inferred from direct assay // inferred from direct assay // inferred from electronic annotation // inferred from electronic annotation // inferred from electronic annotation	---	---	---	---	---	13500580	26	1	main
13500570	6.95584	6.8788	6.98355	7.19008	6.94083	7.32559	6.68548	7.00838	7.20266	7.05215	7.16593	6.89549	6.67777	6.95584	6.8788	6.98355	6.9394	7.15217	6.96551	7.03786	1.15891	0.142994	0.0723493	1.05143	0.692284	1.07531	1.21257	0.907256	0.886801	NM_121228	AT5G11900	translation initiation factor SUI1 family protein	---	NM_121228	RefSeq	Arabidopsis thaliana Translation initiation factor SUI1 family protein (AT5G11900) mRNA, complete cds.	100	100	23	23	FALSE	At.27058	flower| leaf| root	chr5	+	3833985	3836278	NM_121228	Q8VZK2	GO:0006413 // GO:0006413	translational initiation // translational initiation	inferred from electronic annotation // inferred from sequence or structural similarity	GO:0005737	cytoplasm	not recorded	GO:0003743 // GO:0003743	translation initiation factor activity // translation initiation factor activity	inferred from electronic annotation // inferred from sequence or structural similarity	---	---	---	---	---	13500570	23	1	main
13500566	5.17432	5.07429	4.82198	4.96903	5.07781	5.40614	5.1392	4.99856	5.07876	5.27409	4.96498	5.32946	4.92075	5.17432	5.07429	4.82198	5.02353	5.15099	5.07217	5.18951	1.09237	0.49046	0.11734	1.08473	0.385273	0.839551	1.19216	0.993007	0.704229	AT5G11890.1	AT5G11890	hypothetical protein	---	AT5G11890.1	ENSEMBL	cdna:known chromosome:TAIR10:5:3831664:3832944:1 gene:AT5G11890 transcript:AT5G11890.1 description:FUNCTIONS IN\x3a molecular_function unknown\x3b LOCATED IN\x3a plasma membrane\x3b EXPRESSED IN\x3a 12 plant structures\x3b EXPRESSED DURING\x3a 6 growth stages\x3b BEST Arabidopsis thaliana protein match is\x3a Late embryogenesis abundant (LEA) hydroxyproline-rich glycoprote /.../ily (TAIR\x3aAT1G17620.1)\x3b Has 1807 Blast hits to 1807 proteins in 277 species\x3a Archae - 0\x3b Bacteria - 0\x3b Metazoa - 736\x3b Fungi - 347\x3b Plants - 385\x3b Viruses - 0\x3b Other Eukaryotes - 339 (source\x3a NCBI BLink).	100	100	24	24	FALSE	At.28027	root| silique	chr5	+	3831664	3832944	AT5G11890.1	Q8LFZ0	---	---	---	GO:0005634 // GO:0005886 // GO:0005634	nucleus // plasma membrane // nucleus	not recorded // inferred from direct assay // ---	GO:0003674	molecular_function	no biological data available	---	---	---	---	---	13500566	24	1	main
13500554	2.16676	2.67786	2.40611	2.56302	2.34378	1.94003	2.49185	2.32621	2.31164	2.20541	2.55956	2.07716	2.28093	2.16676	2.67786	2.40611	2.41691	2.28228	2.37657	2.28071	0.910904	0.596943	-0.095856	0.935717	0.570733	0.82831	0.923908	1.02724	0.896528	NM_001203363	AT5G11870	Alkaline phytoceramidase (aPHC)	---	NM_001203363	RefSeq	Arabidopsis thaliana Alkaline phytoceramidase (aPHC) (AT5G11870) mRNA, complete cds.	100	96	27	27	FALSE	At.32201	root	chr5	+	3825420	3827491	NM_001203363	Q9LYI6	GO:0006672	ceramide metabolic process	inferred from electronic annotation	GO:0005739 // GO:0016021	mitochondrion // integral to membrane	not recorded // inferred from electronic annotation	GO:0016811	hydrolase activity, acting on carbon-nitrogen (but not peptide) bonds, in linear amides	inferred from electronic annotation	---	---	---	---	---	13500554	28	1	main
13500546	4.90718	4.59221	4.87333	4.33673	5.13449	4.81143	5.02493	4.2599	5.09947	4.46108	4.4956	4.94476	4.78876	4.90718	4.59221	4.87333	4.79091	4.76088	4.79477	4.63381	0.979403	0.910997	-0.160956	0.894432	0.631283	1.21513	1.08554	0.913242	1.11938	NM_121219	AT5G11810	hypothetical protein	---	NM_121219	RefSeq	Arabidopsis thaliana uncharacterized protein (AT5G11810) mRNA, complete cds.	100	100	28	28	FALSE	At.32209	root| seed	chr5	+	3808720	3810748	NM_121219	Q9LYF0	GO:0008150	biological_process	no biological data available	GO:0005829	cytosol	inferred from direct assay	GO:0003674	molecular_function	no biological data available	---	---	---	---	---	13500546	28	1	main
13500532	7.3314	7.04673	7.17142	8.04602	6.77265	8.04943	7.10156	7.80893	6.71577	8.00808	8.0076	6.80613	7.54341	7.3314	7.04673	7.17142	7.18318	7.6227	7.20875	7.60727	1.35615	0.367426	0.398517	1.31815	0.480435	1.09027	0.86333	0.971983	1.26286	NM_121217	NDL2	protein N-MYC downregulated-like 2	---	NM_121217	RefSeq	Arabidopsis thaliana protein N-MYC downregulated-like 2 (NDL2) mRNA, complete cds.	100	100	24	24	FALSE	At.19119	root| silique	chr5	+	3799550	3802792	NM_121217	C0Z3F8	GO:0030154	cell differentiation	inferred from sequence or structural similarity	GO:0005737	cytoplasm	not recorded	---	---	---	---	---	---	---	---	13500532	24	1	main
13500524	3.39722	3.52119	3.26151	4.30619	3.41891	3.44547	2.82494	3.38882	3.14247	3.26554	3.49016	3.44969	3.61017	3.39722	3.52119	3.26151	3.3933	3.72352	3.11874	3.4018	1.25721	0.334112	0.283054	1.21677	0.185508	0.835275	0.86277	0.967835	0.968132	NM_121216	AT5G11780	hypothetical protein	---	NM_121216	RefSeq	Arabidopsis thaliana uncharacterized protein (AT5G11780) mRNA, complete cds.	100	100	21	21	FALSE	At.32211	root	chr5	+	3793858	3796142	NM_121216	Q56Y63	GO:0009909 // GO:0016570 // GO:0048449 // GO:0008150	regulation of flower development // histone modification // floral organ formation // biological_process	inferred from reviewed computational analysis // inferred from reviewed computational analysis // inferred from reviewed computational analysis // no biological data available	GO:0005575	cellular_component	no biological data available	---	---	---	---	---	---	---	---	13500524	21	1	main
13500520	6.55554	6.66621	6.69416	6.31759	6.72731	6.56048	6.65569	6.20373	6.45461	6.57075	6.41339	6.60163	6.54887	6.55554	6.66621	6.69416	6.63864	6.53513	6.43801	6.52859	0.930766	0.458356	0.0905777	1.0648	0.561234	1.01956	1.00463	1.144	1.01485	NM_121214	AT5G11760	hypothetical protein	---	NM_121214	RefSeq	Arabidopsis thaliana uncharacterized protein (AT5G11760) mRNA, complete cds.	100	100	22	22	FALSE	At.20602	cell culture| flower| inflorescence| leaf| seed	chr5	+	3789259	3790452	NM_121214	Q9LYF4	GO:0008150	biological_process	no biological data available	GO:0005634	nucleus	not recorded	GO:0003674	molecular_function	no biological data available	---	---	---	---	---	13500520	22	1	main
13500512	3.91749	4.35515	3.8405	4.13689	3.48647	4.02948	3.7194	3.6561	4.24542	3.74442	3.82673	3.76588	3.37776	3.91749	4.35515	3.8405	4.03771	3.88428	3.87364	3.77901	0.89911	0.583096	-0.0946263	0.936515	0.641885	0.699963	1.4537	1.0416	0.481504	NM_121213	AT5G11750	ribosomal protein L19 family protein	---	NM_121213	RefSeq	Arabidopsis thaliana Ribosomal protein L19 family protein (AT5G11750) mRNA, complete cds.	100	100	13	13	FALSE	At.27374	flower| root| silique	chr5	+	3787230	3789212	NM_121213	Q9LYF5	GO:0006412 // GO:0006412 // GO:0042254	translation // translation // ribosome biogenesis	inferred from electronic annotation // inferred from sequence or structural similarity // inferred from sequence or structural similarity	GO:0005622 // GO:0005840 // GO:0005840 // GO:0009507	intracellular // ribosome // ribosome // chloroplast	inferred from electronic annotation // inferred from electronic annotation // inferred from sequence or structural similarity // not recorded	GO:0003735 // GO:0003735	structural constituent of ribosome // structural constituent of ribosome	inferred from electronic annotation // inferred from sequence or structural similarity	---	---	---	---	---	13500512	13	1	main
13500508	8.98386	8.81621	9.08938	9.17411	8.91723	9.25146	8.91654	9.6306	9.13307	9.23429	9.56708	8.88807	9.41223	8.98386	8.81621	9.08938	8.96315	9.11427	9.22674	9.22982	1.11043	0.305033	0.00308	1.00214	0.991987	1.20846	0.743103	0.902477	1.62624	NM_121212	AGP15	arabinogalactan protein 15	---	NM_121212	RefSeq	Arabidopsis thaliana arabinogalactan protein 15 (AGP15) mRNA, complete cds.	100	100	23	23	FALSE	At.5118	bud| cell culture| floral meristem| flower| leaf| root| seed| silique	chr5	+	3784251	3784792	NM_121212	Q9LYF6	---	---	---	GO:0005886 // GO:0031225 // GO:0005886 // GO:0016020 // GO:0031225	plasma membrane // anchored to membrane // plasma membrane // membrane // anchored to membrane	not recorded // traceable author statement // inferred from electronic annotation // inferred from electronic annotation // inferred from electronic annotation	---	---	---	---	---	---	---	---	13500508	23	1	main
13500503	5.52802	6.02096	5.56067	6.00537	5.99424	5.50481	5.71847	5.64917	6.22325	5.63676	5.86179	5.58524	5.64951	5.52802	6.02096	5.56067	5.70322	5.83481	5.86363	5.6946	1.0955	0.596719	-0.16903	0.88944	0.445313	0.726842	0.919238	0.811902	0.7907	NM_121211	AT5G11730	core-2/I-branching beta-1,6-N-acetylglucosaminyltransferase family protein	---	NM_121211	RefSeq	Arabidopsis thaliana Core-2/I-branching beta-1,6-N-acetylglucosaminyltransferase family protein (AT5G11730) mRNA, complete cds.	100	100	26	26	FALSE	At.32216	floral meristem| flower| root	chr5	+	3780311	3782713	NM_121211	Q9LYF7	---	---	---	GO:0005739 // GO:0005768 // GO:0005794 // GO:0005802 // GO:0016020	mitochondrion // endosome // Golgi apparatus // trans-Golgi network // membrane	not recorded // inferred from direct assay // inferred from direct assay // inferred from direct assay // inferred from electronic annotation	GO:0016757 // GO:0008375 // GO:0016740 // GO:0016757	transferase activity, transferring glycosyl groups // acetylglucosaminyltransferase activity // transferase activity // transferase activity, transferring glycosyl groups	not recorded // inferred from electronic annotation // inferred from electronic annotation // inferred from electronic annotation	---	---	---	---	---	13500503	26	1	main
13500495	7.86171	7.76689	7.83389	7.52702	7.65465	7.15484	7.86003	7.34963	7.58673	6.95843	7.43491	7.76694	7.96144	7.86171	7.76689	7.83389	7.82083	7.44551	7.5988	7.38676	0.770932	0.0696631	-0.212035	0.863319	0.486847	1.04754	0.93321	1.11984	1.12251	NM_121210	AT5G11720	glycosyl hydrolases family 31 protein	---	NM_121210	RefSeq	Arabidopsis thaliana alpha-glucosidase (AT5G11720) mRNA, complete cds.	100	100	26	26	FALSE	At.5116	floral meristem| flower| root	chr5	+	3776814	3780146	NM_121210	Q9LYF8	GO:0000394 // GO:0005975 // GO:0009086	RNA splicing, via endonucleolytic cleavage and ligation // carbohydrate metabolic process // methionine biosynthetic process	inferred from reviewed computational analysis // inferred from electronic annotation // inferred from reviewed computational analysis	GO:0005576 // GO:0005773 // GO:0005829 // GO:0009505 // GO:0048046	extracellular region // vacuole // cytosol // plant-type cell wall // apoplast	not recorded // inferred from direct assay // inferred from reviewed computational analysis // inferred from direct assay // inferred from direct assay	GO:0004553 // GO:0004553 // GO:0003824 // GO:0016787 // GO:0030246	hydrolase activity, hydrolyzing O-glycosyl compounds // hydrolase activity, hydrolyzing O-glycosyl compounds // catalytic activity // hydrolase activity // carbohydrate binding	inferred from electronic annotation // inferred from sequence or structural similarity // inferred from electronic annotation // inferred from electronic annotation // inferred from electronic annotation	---	---	---	---	---	13500495	26	1	main
13500481	8.11761	8.02586	8.08863	7.7897	8.088	7.80442	8.04904	7.90937	8.09362	7.62059	7.95189	8.15922	7.96262	8.11761	8.02586	8.08863	8.07737	7.89404	8.01734	7.91057	0.880668	0.14302	-0.106774	0.928663	0.555976	1.04447	1.11342	1.0545	0.938079	NM_121209	AT5G11710	clathrin interactor EPSIN 1	---	NM_121209	RefSeq	Arabidopsis thaliana clathrin interactor EPSIN 1 (AT5G11710) mRNA, complete cds.	100	100	24	24	FALSE	At.32218	flower| leaf| root| silique	chr5	+	3772818	3776662	NM_121209	Q8VY07	GO:0006623 // GO:0006886 // GO:0006810 // GO:0015031	protein targeting to vacuole // intracellular protein transport // transport // protein transport	inferred from mutant phenotype // inferred from reviewed computational analysis // inferred from electronic annotation // inferred from electronic annotation	GO:0005737 // GO:0005794 // GO:0005884 // GO:0009579 // GO:0005737 // GO:0005770 // GO:0005794 // GO:0005856 // GO:0030136 // GO:0031410	cytoplasm // Golgi apparatus // actin filament // thylakoid // cytoplasm // late endosome // Golgi apparatus // cytoskeleton // clathrin-coated vesicle // cytoplasmic vesicle	not recorded // inferred from direct assay // inferred from direct assay // inferred from direct assay // inferred from electronic annotation // inferred from electronic annotation // inferred from electronic annotation // inferred from electronic annotation // inferred from electronic annotation // inferred from electronic annotation	GO:0002020 // GO:0005515 // GO:0005543 // GO:0030276	protease binding // protein binding // phospholipid binding // clathrin binding	inferred from physical interaction // inferred from physical interaction // traceable author statement // inferred from direct assay	---	---	---	---	---	13500481	24	1	main
13500477	4.31046	3.98263	4.08146	4.04709	4.0248	4.48156	3.62654	3.72803	4.0801	3.83587	4.5805	3.57565	4.28758	4.31046	3.98263	4.08146	4.12485	4.18448	3.81156	3.99734	1.0422	0.753882	0.18578	1.13743	0.604549	1.0709	1.01599	1.09138	1.05405	NM_121207	TIM17-3	translocase inner membrane subunit 17-3	---	NM_121207	RefSeq	Arabidopsis thaliana translocase inner membrane subunit 17-3 (TIM17-3) mRNA, complete cds.	100	100	23	23	FALSE	At.32221	flower| inflorescence| root| seed	chr5	+	3761244	3762346	NM_121207	Q9LYG1	GO:0015031	protein transport	inferred from sequence or structural similarity	GO:0005739 // GO:0005744 // GO:0005744 // GO:0005739 // GO:0005743 // GO:0016020 // GO:0016021	mitochondrion // mitochondrial inner membrane presequence translocase complex // mitochondrial inner membrane presequence translocase complex // mitochondrion // mitochondrial inner membrane // membrane // integral to membrane	not recorded // inferred from sequence or structural similarity // traceable author statement // inferred from electronic annotation // inferred from electronic annotation // inferred from electronic annotation // inferred from electronic annotation	GO:0015450	P-P-bond-hydrolysis-driven protein transmembrane transporter activity	inferred from sequence or structural similarity	---	---	---	---	---	13500477	23	1	main
13500468	6.65847	6.87024	6.70962	6.86455	6.92428	6.64751	7.00488	7.29413	6.66043	6.88405	7.02211	6.7142	6.94892	6.65847	6.87024	6.70962	6.74611	6.81211	6.98648	6.87345	1.04681	0.565667	-0.113032	0.924643	0.608467	0.894641	0.817648	0.883293	1.09416	AT5G11680.1	AT5G11680	hypothetical protein	---	AT5G11680.1	ENSEMBL	cdna:known chromosome:TAIR10:5:3758858:3760851:1 gene:AT5G11680 transcript:AT5G11680.1 description:FUNCTIONS IN\x3a molecular_function unknown\x3b INVOLVED IN\x3a biological_process unknown\x3b LOCATED IN\x3a cytosol, plasma membrane\x3b EXPRESSED IN\x3a 26 plant structures\x3b EXPRESSED DURING\x3a 15 growth stages\x3b CONTAINS InterPro DOMAIN/s\x3a WW-domain-binding protein (In /.../\x3aIPR018826)\x3b Has 1807 Blast hits to 1807 proteins in 277 species\x3a Archae - 0\x3b Bacteria - 0\x3b Metazoa - 736\x3b Fungi - 347\x3b Plants - 385\x3b Viruses - 0\x3b Other Eukaryotes - 339 (source\x3a NCBI BLink).	100	100	29	29	FALSE	At.24649	flower| leaf| root| seed| silique	chr5	+	3758858	3760851	AT5G11680.1	Q9LYG2	GO:0008150	biological_process	no biological data available	GO:0005634 // GO:0005829 // GO:0005886 // GO:0005634	nucleus // cytosol // plasma membrane // nucleus	not recorded // inferred from sequence or structural similarity // inferred from direct assay // ---	GO:0003674	molecular_function	no biological data available	---	---	Pfam	IPR018826	WW-domain-binding protein	13500468	29	1	main
13500450	9.17165	8.96492	9.23964	8.84553	9.17811	8.739	9.33574	8.86229	8.97685	8.92596	9.13552	8.70091	9.02199	9.17165	8.96492	9.23964	9.1254	8.92088	9.05829	8.9208	0.867826	0.25984	-0.137496	0.909096	0.509249	1.20976	1.1093	1.04756	1.09056	NM_121205	NADP-ME2	NADP-dependent malic enzyme 2	---	NM_121205	RefSeq	Arabidopsis thaliana malate dehydrogenase (oxaloacetate-decarboxylating)(NADP+) (NADP-ME2) mRNA, complete cds.	100	100	17	17	FALSE	At.5113	cell culture| floral meristem| flower| leaf| root| seed| silique	chr5	+	3754249	3758242	NM_121205	Q9LYG3	GO:0006094 // GO:0006108 // GO:0006108 // GO:0006108 // GO:0006108 // GO:0006612 // GO:0006970 // GO:0007010 // GO:0009051 // GO:0009963 // GO:0010363 // GO:0010498 // GO:0046686 // GO:0046686 // GO:0048767 // GO:0051260 // GO:0055114	gluconeogenesis // malate metabolic process // malate metabolic process // malate metabolic process // malate metabolic process // protein targeting to membrane // response to osmotic stress // cytoskeleton organization // pentose-phosphate shunt, oxidative branch // positive regulation of flavonoid biosynthetic process // regulation of plant-type hypersensitive response // proteasomal protein catabolic process // response to cadmium ion // response to cadmium ion // root hair elongation // protein homooligomerization // oxidation-reduction process	inferred from reviewed computational analysis // inferred from direct assay // inferred from electronic annotation // inferred from sequence or structural similarity // traceable author statement // inferred from reviewed computational analysis // inferred from reviewed computational analysis // inferred from reviewed computational analysis // traceable author statement // inferred from reviewed computational analysis // inferred from reviewed computational analysis // inferred from reviewed computational analysis // inferred from expression pattern // inferred from reviewed computational analysis // inferred from reviewed computational analysis // inferred from direct assay // inferred from electronic annotation	GO:0005618 // GO:0005774 // GO:0005829 // GO:0005886 // GO:0009506 // GO:0009507 // GO:0009507 // GO:0016020 // GO:0048046 // GO:0005737	cell wall // vacuolar membrane // cytosol // plasma membrane // plasmodesma // chloroplast // chloroplast // membrane // apoplast // cytoplasm	inferred from direct assay // inferred from direct assay // inferred from direct assay // inferred from direct assay // inferred from direct assay // inferred from direct assay // not recorded // inferred from direct assay // inferred from direct assay // inferred from electronic annotation	GO:0000166 // GO:0004470 // GO:0004470 // GO:0004473 // GO:0016491 // GO:0016616 // GO:0016619 // GO:0016652 // GO:0046872 // GO:0051287 // GO:0004473	nucleotide binding // malic enzyme activity // malic enzyme activity // malate dehydrogenase (oxaloacetate-decarboxylating) (NADP+) activity // oxidoreductase activity // oxidoreductase activity, acting on the CH-OH group of donors, NAD or NADP as acceptor // malate dehydrogenase (oxaloacetate-decarboxylating) activity // oxidoreductase activity, acting on NAD(P)H, NAD(P) as acceptor // metal ion binding // NAD binding // malate dehydrogenase (oxaloacetate-decarboxylating) (NADP+) activity	inferred from electronic annotation // inferred from electronic annotation // inferred from sequence or structural similarity // inferred from direct assay // inferred from electronic annotation // inferred from electronic annotation // inferred from electronic annotation // inferred from sequence or structural similarity // inferred from electronic annotation // inferred from electronic annotation // inferred from electronic annotation	---	---	---	---	---	13500450	17	1	main
13500445	1.76511	1.86738	1.7863	1.93713	2.00747	2.21879	1.41462	1.96888	2.06581	1.90982	1.75375	1.95968	1.6317	1.76511	1.86738	1.7863	1.80626	2.05446	1.81644	1.87442	1.18772	0.0512701	0.0579797	1.04101	0.798128	0.945354	1.09688	0.876472	0.861854	NM_121204	AT5G11660	hypothetical protein	---	NM_121204	RefSeq	Arabidopsis thaliana uncharacterized protein (AT5G11660) mRNA, complete cds.	100	100	18	18	FALSE	At.54822	---	chr5	+	3748880	3750317	NM_121204	Q9LYG4	---	---	---	---	---	---	---	---	---	---	---	---	---	---	13500445	18	1	main
13500435	5.21033	5.49925	5.29582	6.83003	5.79905	6.90727	5.90292	7.03367	5.91706	7.15251	6.96291	5.70479	5.42906	5.21033	5.49925	5.29582	5.33513	6.51212	6.28455	6.60674	2.26104	0.0327795	0.322187	1.25022	0.613343	0.868482	0.85932	0.552942	1.01066	NM_121203	AT5G11650	alpha/beta fold hydrolase family protein	---	NM_121203	RefSeq	Arabidopsis thaliana alpha/beta fold hydrolase family protein (AT5G11650) mRNA, complete cds.	100	100	24	24	FALSE	At.32229	seed	chr5	+	3744980	3747125	NM_121203	Q8LEE3	GO:0010200	response to chitin	inferred from reviewed computational analysis	---	---	---	GO:0016787 // GO:0016787	hydrolase activity // hydrolase activity	inferred from sequence or structural similarity // inferred from electronic annotation	---	---	---	---	---	13500435	24	1	main
13500424	5.73908	5.60293	5.2814	5.51669	5.41346	5.65987	5.58121	5.6216	5.57513	5.65346	5.54469	5.32234	5.62204	5.73908	5.60293	5.2814	5.54114	5.53001	5.59265	5.50683	0.992314	0.945615	-0.0858157	0.942252	0.432919	0.800221	1.0845	0.94955	0.73787	NM_121202	AT5G11640	thioredoxin family protein	---	NM_121202	RefSeq	Arabidopsis thaliana thioredoxin family protein (AT5G11640) mRNA, complete cds.	100	96	27	26	FALSE	At.32230	flower| root	chr5	+	3741996	3743979	NM_121202	Q9LYG6	---	---	---	---	---	---	---	---	---	---	---	---	---	---	13500424	27	1	main
13500415	5.47437	5.34701	5.53284	5.5557	5.07731	5.31297	5.50815	5.68567	4.72182	5.78744	5.41211	5.44035	5.38682	5.47437	5.34701	5.53284	5.45141	5.31533	5.30521	5.54663	0.909988	0.411618	0.241419	1.18215	0.492328	1.13747	1.06257	1.29909	1.07049	AT5G11630.2	AT5G11630	hypothetical protein	---	AT5G11630.2	ENSEMBL	cdna:known chromosome:TAIR10:5:3740469:3741684:1 gene:AT5G11630 transcript:AT5G11630.2 description:unknown protein\x3b FUNCTIONS IN\x3a molecular_function unknown\x3b INVOLVED IN\x3a biological_process unknown\x3b LOCATED IN\x3a chloroplast\x3b EXPRESSED IN\x3a 22 plant structures\x3b EXPRESSED DURING\x3a 13 growth stages\x3b BEST Arabidopsis thaliana protein match is\x3a unknown p /.../ (TAIR\x3aAT4G17310.1)\x3b Has 90 Blast hits to 90 proteins in 10 species\x3a Archae - 0\x3b Bacteria - 0\x3b Metazoa - 0\x3b Fungi - 0\x3b Plants - 90\x3b Viruses - 0\x3b Other Eukaryotes - 0 (source\x3a NCBI BLink).	100	95	21	21	FALSE	At.49008	---	chr5	+	3740460	3742139	AT5G11630.2	Q6NNL9	GO:0042742 // GO:0048364 // GO:0050832 // GO:0071433	defense response to bacterium // root development // defense response to fungus // cell wall repair	inferred from mutant phenotype // inferred from mutant phenotype // inferred from mutant phenotype // inferred from mutant phenotype	GO:0005739	mitochondrion	inferred from direct assay	GO:0003674	molecular_function	no biological data available	---	---	---	---	---	13500415	22	1	main
13500408	7.33883	7.27415	7.13334	6.94239	7.25063	6.84694	7.16967	6.80476	7.26766	6.71918	6.71227	7.14834	7.47629	7.33883	7.27415	7.13334	7.24877	7.01332	7.0807	6.85993	0.849416	0.158632	-0.220766	0.85811	0.334958	0.907012	0.909121	1.01023	0.997679	NM_121196	AT5G11580	regulator of chromosome condensation repeat-containing protein	---	NM_121196	RefSeq	Arabidopsis thaliana regulator of chromosome condensation repeat-containing protein (AT5G11580) mRNA, complete cds.	100	100	27	27	FALSE	At.75215	bud| flower| seed| silique	chr5	+	3718810	3721334	NM_121196	Q8LCD8	GO:0008150	biological_process	no biological data available	GO:0005886	plasma membrane	not recorded	GO:0003682 // GO:0008536	chromatin binding // Ran GTPase binding	inferred from sequence or structural similarity // inferred from sequence or structural similarity	---	---	---	---	---	13500408	27	1	main
13500398	6.67854	6.72334	6.18876	5.90827	6.73738	6.0759	6.73802	5.78082	6.68217	5.75034	5.97203	6.21633	6.67677	6.67854	6.72334	6.18876	6.53021	6.24051	6.40034	5.97957	0.818074	0.39679	-0.42077	0.747026	0.281263	0.690362	1.00122	0.913152	0.689519	NM_121191	EMF1	embryonic flower 1	---	NM_121191	RefSeq	Arabidopsis thaliana embryonic flower 1 (EMF1) (EMF1) mRNA, complete cds.	100	100	25	25	FALSE	At.43396	flower| root| seed	chr5	+	3695862	3701548	NM_121191	Q9LYD9	GO:0006486 // GO:0009791 // GO:0009910 // GO:0010022 // GO:0016571 // GO:0016571 // GO:0045892 // GO:0048367 // GO:0048367 // GO:0070734 // GO:0042538	protein glycosylation // post-embryonic development // negative regulation of flower development // meristem determinacy // histone methylation // histone methylation // negative regulation of transcription, DNA-dependent // shoot system development // shoot system development // histone H3-K27 methylation // hyperosmotic salinity response	inferred from reviewed computational analysis // inferred from expression pattern // inferred from mutant phenotype // inferred from mutant phenotype // inferred from mutant phenotype // inferred from reviewed computational analysis // inferred from direct assay // inferred from genetic interaction // inferred from mutant phenotype // inferred from mutant phenotype // inferred from mutant phenotype	GO:0005634 // GO:0005634 // GO:0005634	nucleus // nucleus // nucleus	inferred from direct assay // not recorded // inferred from electronic annotation	GO:0003690 // GO:0003697 // GO:0003723 // GO:0005515 // GO:0003677 // GO:0003723	double-stranded DNA binding // single-stranded DNA binding // RNA binding // protein binding // DNA binding // RNA binding	inferred from direct assay // inferred from direct assay // inferred from direct assay // inferred from physical interaction // inferred from electronic annotation // inferred from electronic annotation	---	---	---	---	---	13500398	25	1	main
13500382	4.97709	4.82253	4.86885	4.92335	4.70782	4.6741	4.89197	4.51137	4.84166	4.3233	4.81448	4.86087	5.12929	4.97709	4.82253	4.86885	4.88949	4.76842	4.74833	4.66622	0.919506	0.252024	-0.0821187	0.944669	0.714869	1.03263	0.899874	1.02737	1.14753	NM_121189	MYB3R-4	putative c-myb-like transcription factor MYB3R-4	---	NM_121189	RefSeq	Arabidopsis thaliana myb domain protein 3r-4 (MYB3R-4) mRNA, complete cds.	100	92	23	23	FALSE	At.5132	flower| root	chr5	+	3679808	3684877	NM_121189	Q56WW6	GO:0000280 // GO:0000911 // GO:0006275 // GO:0006355 // GO:0006355 // GO:0009744 // GO:0009749 // GO:0009750 // GO:0010389 // GO:0032875 // GO:0042023 // GO:0048451 // GO:0048453 // GO:0051225	nuclear division // cytokinesis by cell plate formation // regulation of DNA replication // regulation of transcription, DNA-dependent // regulation of transcription, DNA-dependent // response to sucrose stimulus // response to glucose stimulus // response to fructose stimulus // regulation of G2/M transition of mitotic cell cycle // regulation of DNA endoreduplication // DNA endoreduplication // petal formation // sepal formation // spindle assembly	inferred from reviewed computational analysis // inferred from reviewed computational analysis // inferred from reviewed computational analysis // inferred from direct assay // traceable author statement // inferred from reviewed computational analysis // inferred from reviewed computational analysis // inferred from reviewed computational analysis // inferred from reviewed computational analysis // inferred from mutant phenotype // inferred from reviewed computational analysis // inferred from reviewed computational analysis // inferred from reviewed computational analysis // inferred from reviewed computational analysis	GO:0005634	nucleus	not recorded	GO:0003677 // GO:0003677 // GO:0003700 // GO:0003713 // GO:0003682	DNA binding // DNA binding // sequence-specific DNA binding transcription factor activity // transcription coactivator activity // chromatin binding	inferred from electronic annotation // inferred from sequence or structural similarity // inferred from sequence or structural similarity // inferred from direct assay // inferred from electronic annotation	---	---	---	---	---	13500382	25	1	main
13500373	8.03307	8.19927	8.15937	7.89757	8.19826	8.08567	8.10965	8.10009	8.26819	7.89826	7.97729	8.25701	8.15844	8.03307	8.19927	8.15937	8.13057	8.0605	8.15931	8.04419	0.952592	0.526031	-0.115127	0.923301	0.39778	0.972722	0.916768	0.969251	1.06103	NM_121188	AT5G11500	hypothetical protein	---	NM_121188	RefSeq	Arabidopsis thaliana uncharacterized protein (AT5G11500) mRNA, complete cds.	100	100	27	27	FALSE	At.22316	flower| leaf| root| seed| silique	chr5	+	3676548	3679352	NM_121188	Q56ZE4	GO:0006623 // GO:0016192 // GO:0008150	protein targeting to vacuole // vesicle-mediated transport // biological_process	inferred from reviewed computational analysis // inferred from reviewed computational analysis // no biological data available	GO:0005737	cytoplasm	not recorded	---	---	---	---	---	---	---	---	13500373	27	1	main
13500355	8.605	8.81485	8.70411	8.51002	8.70556	8.38638	8.68797	8.59208	8.44477	8.34419	8.60539	8.57478	8.50215	8.605	8.81485	8.70411	8.70798	8.53399	8.57494	8.50812	0.886384	0.19186	-0.0668197	0.95474	0.571727	0.926117	1.07389	1.07712	0.862396	NM_001203361	AT5G11490	beta-adaptin-like protein A	---	NM_001203361	RefSeq	Arabidopsis thaliana beta-adaptin-like protein A (AT5G11490) mRNA, complete cds.	100	97	31	31	FALSE	At.5131	flower| seed	chr5	+	3671788	3676452	NM_001203361	Q9LDK9	GO:0006487 // GO:0006886 // GO:0015031 // GO:0016192 // GO:0030244 // GO:0048193 // GO:0006810 // GO:0006897	protein N-linked glycosylation // intracellular protein transport // protein transport // vesicle-mediated transport // cellulose biosynthetic process // Golgi vesicle transport // transport // endocytosis	inferred from reviewed computational analysis // inferred from electronic annotation // inferred from electronic annotation // inferred from electronic annotation // inferred from reviewed computational analysis // inferred from reviewed computational analysis // inferred from electronic annotation // inferred from electronic annotation	GO:0005622 // GO:0005634 // GO:0005794 // GO:0016020 // GO:0030117 // GO:0030131 // GO:0030665 // GO:0031410	intracellular // nucleus // Golgi apparatus // membrane // membrane coat // clathrin adaptor complex // clathrin-coated vesicle membrane // cytoplasmic vesicle	inferred from electronic annotation // not recorded // inferred from electronic annotation // inferred from electronic annotation // inferred from electronic annotation // inferred from electronic annotation // inferred from electronic annotation // inferred from electronic annotation	GO:0008565 // GO:0043424	protein transporter activity // protein histidine kinase binding	inferred from electronic annotation // inferred from physical interaction	---	---	---	---	---	13500355	32	1	main
13500341	8.03931	7.50146	7.92458	7.88858	7.75856	7.83991	7.93422	7.23644	7.90349	7.71836	7.32792	7.70435	8.20915	8.03931	7.50146	7.92458	7.82178	7.82902	7.69138	7.58354	1.00502	0.96771	-0.10784	0.927976	0.700772	1.34083	0.888942	0.923337	1.50834	NM_121183	AT5G11450	PsbP domain-containing protein 5	---	NM_121183	RefSeq	Arabidopsis thaliana PsbP domain-containing protein 5 (AT5G11450) mRNA, complete cds.	100	100	18	18	FALSE	At.23497	bud| flower| root| silique	chr5	+	3654427	3656555	NM_121183	P82715	GO:0000023 // GO:0010027 // GO:0015979 // GO:0019252 // GO:0019288 // GO:0045036 // GO:0045893	maltose metabolic process // thylakoid membrane organization // photosynthesis // starch biosynthetic process // isopentenyl diphosphate biosynthetic process, mevalonate-independent pathway // protein targeting to chloroplast // positive regulation of transcription, DNA-dependent	inferred from reviewed computational analysis // inferred from reviewed computational analysis // inferred from electronic annotation // inferred from reviewed computational analysis // inferred from reviewed computational analysis // inferred from reviewed computational analysis // inferred from reviewed computational analysis	GO:0009507 // GO:0009507 // GO:0009535 // GO:0009543 // GO:0009579 // GO:0031977 // GO:0009507 // GO:0009523 // GO:0009536 // GO:0009543 // GO:0009579 // GO:0009654 // GO:0019898	chloroplast // chloroplast // chloroplast thylakoid membrane // chloroplast thylakoid lumen // thylakoid // thylakoid lumen // chloroplast // photosystem II // plastid // chloroplast thylakoid lumen // thylakoid // oxygen evolving complex // extrinsic to membrane	inferred from direct assay // not recorded // inferred from direct assay // inferred from sequence or structural similarity // inferred from direct assay // inferred from direct assay // inferred from electronic annotation // inferred from electronic annotation // inferred from electronic annotation // inferred from electronic annotation // inferred from electronic annotation // inferred from electronic annotation // inferred from electronic annotation	GO:0005509	calcium ion binding	inferred from electronic annotation	---	---	---	---	---	13500341	18	1	main
13500335	4.95272	4.92545	5.22924	5.75099	5.03196	5.01637	5.20666	5.1454	5.13281	5.40839	5.01004	4.75547	5.21903	4.95272	4.92545	5.22924	5.0358	5.26644	5.16162	5.05796	1.17335	0.42683	-0.103661	0.930669	0.616789	1.23438	0.831439	0.793171	1.48463	NM_121181	AT5G11430	SPOC domain / transcription elongation factor S-II protein	---	NM_121181	RefSeq	Arabidopsis thaliana SPOC domain / Transcription elongation factor S-II protein (AT5G11430) mRNA, complete cds.	100	100	21	21	FALSE	At.5125	flower| root	chr5	+	3648054	3652404	NM_121181	F4JXV3	GO:0006351 // GO:0006414	transcription, DNA-dependent // translational elongation	inferred from electronic annotation // inferred from electronic annotation	GO:0005634 // GO:0005634	nucleus // nucleus	inferred from electronic annotation // not recorded	GO:0008270 // GO:0003746	zinc ion binding // translation elongation factor activity	inferred from electronic annotation // inferred from electronic annotation	---	---	---	---	---	13500335	21	1	main
13500329	7.90052	8.13353	7.98208	7.56359	8.06151	7.61547	8.12355	7.84612	8.18492	7.80533	7.83922	7.90768	8.36061	7.90052	8.13353	7.98208	8.00538	7.74686	8.05153	7.85074	0.835945	0.207578	-0.200788	0.870075	0.137846	0.900345	0.726941	1.04083	1.23854	NM_121180	AT5G11420	hypothetical protein	---	NM_121180	RefSeq	Arabidopsis thaliana uncharacterized protein (AT5G11420) mRNA, complete cds.	100	100	21	21	FALSE	At.21285	flower| root	chr5	+	3644547	3647295	NM_121180	Q570G0	---	---	---	GO:0005576 // GO:0005618 // GO:0009505	extracellular region // cell wall // plant-type cell wall	not recorded // inferred from direct assay // inferred from direct assay	GO:0003674	molecular_function	no biological data available	---	---	---	---	---	13500329	21	1	main
13500322	4.7554	5.11747	5.1541	4.75726	5.00068	4.96585	5.30196	4.61876	4.9843	4.65528	4.9336	5.20979	5.20438	4.7554	5.11747	5.1541	5.00899	4.90793	4.96834	4.93289	0.932349	0.532756	-0.0354467	0.97573	0.895812	1.02572	0.73256	1.04653	1.40018	NM_121177	WIT1	WPP domain-interacting tail-anchored protein 1	---	NM_121177	RefSeq	Arabidopsis thaliana WPP domain-interacting tail-anchored protein 1 (WIT1) mRNA, complete cds.	100	100	26	26	FALSE	At.27962	flower| silique	chr5	+	3633667	3636570	NM_121177	Q8L7E5	GO:0006913 // GO:0048527 // GO:0008150	nucleocytoplasmic transport // lateral root development // biological_process	inferred from reviewed computational analysis // inferred from reviewed computational analysis // no biological data available	GO:0005635 // GO:0005634 // GO:0005635 // GO:0016020 // GO:0016021 // GO:0031965	nuclear envelope // nucleus // nuclear envelope // membrane // integral to membrane // nuclear membrane	inferred from direct assay // inferred from electronic annotation // inferred from electronic annotation // inferred from electronic annotation // inferred from electronic annotation // inferred from electronic annotation	GO:0005515	protein binding	inferred from physical interaction	---	---	---	---	---	13500322	26	1	main
13500309	5.88614	5.83371	5.85971	6.28471	5.93272	6.30645	6.08141	5.94925	6.14899	6.15848	6.09569	6.06465	5.91233	5.88614	5.83371	5.85971	5.85985	6.17463	6.05988	6.10627	1.24382	0.0613955	0.046387	1.03268	0.513812	1.01819	0.982006	0.830244	1.03684	NM_001085101	DXPS3	1-deoxy-D-xylulose 5-phosphate synthase 3	---	NM_001085101	RefSeq	Arabidopsis thaliana 1-deoxy-D-xylulose 5-phosphate synthase 3 (DXPS3) mRNA, complete cds.	100	100	33	33	FALSE	At.32264	flower| leaf	chr5	+	3629998	3633441	NM_001085101	Q0WUB4	GO:0008152 // GO:0016114 // GO:0016114	metabolic process // terpenoid biosynthetic process // terpenoid biosynthetic process	inferred from electronic annotation // inferred from electronic annotation // inferred from sequence or structural similarity	GO:0005739	mitochondrion	not recorded	GO:0003824 // GO:0008661 // GO:0008661 // GO:0008661	catalytic activity // 1-deoxy-D-xylulose-5-phosphate synthase activity // 1-deoxy-D-xylulose-5-phosphate synthase activity // 1-deoxy-D-xylulose-5-phosphate synthase activity	inferred from electronic annotation // inferred from electronic annotation // inferred from sequence or structural similarity // traceable author statement	---	---	---	---	---	13500309	33	1	main
13500303	2.10951	2.19131	2.30339	2.7014	2.22805	2.41272	2.7543	2.11372	2.33137	2.28014	2.26173	1.99767	1.89347	2.10951	2.19131	2.30339	2.2014	2.44739	2.3998	2.17984	1.1859	0.173561	-0.219953	0.858593	0.352031	1.08079	1.16154	0.723999	0.930475	NM_121175	AT5G11370	FBD and leucine rich repeat domain-containing protein	---	NM_121175	RefSeq	Arabidopsis thaliana FBD and leucine rich repeat domain-containing protein (AT5G11370) mRNA, complete cds.	100	100	15	15	FALSE	At.54816	---	chr5	+	3627849	3629717	NM_121175	Q9LFM0	GO:0008150	biological_process	no biological data available	GO:0009506	plasmodesma	inferred from direct assay	---	---	---	---	---	---	---	---	13500303	15	1	main
13500286	6.78104	6.82835	6.65458	6.84729	6.91845	6.71413	6.75727	6.88024	6.67806	6.67239	6.86363	6.75185	6.74965	6.78104	6.82835	6.65458	6.75465	6.82662	6.77185	6.76262	1.05115	0.415004	-0.00923033	0.993622	0.914604	0.886527	1.02199	0.945271	0.867453	NM_121173	AT5G11350	DNAse I-like superfamily protein	---	NM_121173	RefSeq	Arabidopsis thaliana carbon catabolite repressor protein 4-like 6 (AT5G11350) mRNA, complete cds.	100	100	29	29	FALSE	At.27820	flower| root	chr5	+	3621561	3625645	NM_121173	Q8VYU4	GO:0006351 // GO:0006355 // GO:0008150 // GO:0090305	transcription, DNA-dependent // regulation of transcription, DNA-dependent // biological_process // nucleic acid phosphodiester bond hydrolysis	inferred from electronic annotation // inferred from electronic annotation // no biological data available // inferred from electronic annotation	GO:0005737 // GO:0005634 // GO:0005737	cytoplasm // nucleus // cytoplasm	not recorded // inferred from electronic annotation // inferred from electronic annotation	GO:0003824 // GO:0003723 // GO:0004518 // GO:0004527 // GO:0004535 // GO:0016787 // GO:0046872	catalytic activity // RNA binding // nuclease activity // exonuclease activity // poly(A)-specific ribonuclease activity // hydrolase activity // metal ion binding	inferred from sequence or structural similarity // inferred from electronic annotation // inferred from electronic annotation // inferred from electronic annotation // inferred from electronic annotation // inferred from electronic annotation // inferred from electronic annotation	---	---	---	---	---	13500286	29	1	main
13500280	5.89032	5.74976	5.89964	6.26233	5.83503	6.21065	5.74777	6.08985	5.69995	6.02888	6.04865	5.7944	5.80546	5.89032	5.74976	5.89964	5.84657	6.10267	5.84586	5.95731	1.19424	0.148038	0.111452	1.08031	0.491806	1.10948	1.06058	0.904601	1.0461	NM_121172	AT5G11340	GCN5-related N-acetyltransferase (GNAT) family protein	---	NM_121172	RefSeq	Arabidopsis thaliana GCN5-related N-acetyltransferase (GNAT) family protein (AT5G11340) mRNA, complete cds.	100	100	22	22	FALSE	At.32272	flower| root| silique	chr5	+	3619155	3621301	NM_121172	Q9LFM3	GO:0008152	metabolic process	inferred from sequence or structural similarity	GO:0005737	cytoplasm	not recorded	GO:0008080 // GO:0008080 // GO:0016740	N-acetyltransferase activity // N-acetyltransferase activity // transferase activity	inferred from electronic annotation // inferred from sequence or structural similarity // inferred from electronic annotation	---	---	---	---	---	13500280	22	1	main
13500278	7.26789	7.46714	6.84773	6.54012	7.17485	7.64598	6.18468	6.41727	6.36992	7.25719	6.1172	6.84617	7.95432	7.26789	7.46714	6.84773	7.19426	7.12032	6.32396	6.74019	0.950041	0.850867	0.41623	1.33444	0.289019	0.650937	0.62139	1.40461	1.04755	---	---	---	---	AT1G08240.1	ENSEMBL	cdna:pseudogene chromosome:TAIR10:1:2588525:2588596:1 gene:AT1G08240 transcript:AT1G08240.1 description:pre-tRNA	100	100	25	25	FALSE	---	---	chr5	+	3617058	3617129	---	---	---	---	---	---	---	---	---	---	---	---	---	---	---	---	13500278	25	3	main
13500273	3.74975	3.70979	3.75769	3.72587	3.78721	3.64723	3.74422	3.7545	4.18492	3.65192	3.75278	4.02063	3.60113	3.74975	3.70979	3.75769	3.73908	3.7201	3.89455	3.80844	0.986933	0.682727	-0.0861027	0.942064	0.661127	1.03376	1.10851	0.954537	0.932562	NM_121169	AT5G11310	pentatricopeptide repeat-containing protein	---	NM_121169	RefSeq	Arabidopsis thaliana pentatricopeptide repeat-containing protein (AT5G11310) mRNA, complete cds.	100	100	27	27	FALSE	At.32277	seed	chr5	+	3606402	3608617	NM_121169	Q9LFM6	---	---	---	GO:0005739 // GO:0005739	mitochondrion // mitochondrion	not recorded // inferred from electronic annotation	GO:0003674	molecular_function	no biological data available	---	---	---	---	---	13500273	27	1	main
13500269	1.86858	1.95595	2.09277	2.03574	2.22964	1.64491	1.52344	2.44646	1.81517	1.99295	1.92009	1.74384	1.69603	1.86858	1.95595	2.09277	1.97243	1.9701	1.92836	1.88563	0.998382	0.990474	-0.0427327	0.970814	0.88699	1.09948	1.12705	0.972388	0.975541	NM_121167	AT5G11290	hypothetical protein	---	NM_121167	RefSeq	Arabidopsis thaliana uncharacterized protein (AT5G11290) mRNA, complete cds.	100	100	22	22	FALSE	At.50449 // At.74268	--- // ---	chr5	+	3599001	3600472	NM_121167	Q5EAF1	---	---	---	GO:0005886	plasma membrane	not recorded	GO:0003674	molecular_function	no biological data available	---	---	---	---	---	13500269	22	1	main
13500263	5.79884	5.62334	5.69325	5.63935	5.59957	5.66625	5.73827	5.48318	5.47111	5.62412	5.44365	5.69215	5.71759	5.79884	5.62334	5.69325	5.70514	5.63506	5.56419	5.58664	0.952582	0.26833	0.0224527	1.01568	0.85396	1.04966	1.05794	1.06624	0.992175	NM_121166	AT5G11280	hypothetical protein	---	NM_121166	RefSeq	Arabidopsis thaliana uncharacterized protein (AT5G11280) mRNA, complete cds.	100	100	20	20	FALSE	At.20347	flower| root	chr5	+	3597247	3598521	NM_121166	Q8W4G9	GO:0008150	biological_process	no biological data available	GO:0009507	chloroplast	not recorded	---	---	---	---	---	---	---	---	13500263	20	1	main
13500248	4.89381	5.24023	4.93426	5.31493	5.11604	5.11417	5.13614	5.2734	4.73981	5.34163	5.34598	5.04438	4.7287	4.89381	5.24023	4.93426	5.02277	5.18171	5.04978	5.24399	1.11647	0.282317	0.194213	1.1441	0.361217	0.808899	1.12126	1.02475	0.721423	NM_121162	AT5G11240	transducin/WD40 domain-containing protein	---	NM_121162	RefSeq	Arabidopsis thaliana transducin/WD40 domain-containing protein (AT5G11240) mRNA, complete cds.	100	100	27	27	FALSE	At.32283	flower| root| seed	chr5	+	3582540	3586986	NM_121162	B5X503	GO:0000478 // GO:0009220 // GO:0009909 // GO:0008150	endonucleolytic cleavage involved in rRNA processing // pyrimidine ribonucleotide biosynthetic process // regulation of flower development // biological_process	inferred from reviewed computational analysis // inferred from reviewed computational analysis // inferred from reviewed computational analysis // no biological data available	GO:0005634	nucleus	not recorded	GO:0000166	nucleotide binding	inferred from sequence or structural similarity	---	---	---	---	---	13500248	27	1	main
13500246	3.38629	3.35032	3.68402	4.17002	3.0929	3.70442	4.0065	3.34251	3.80785	2.89741	2.6029	3.38124	3.98309	3.38629	3.35032	3.68402	3.47354	3.65578	3.71895	2.96051	1.13464	0.609488	-0.758437	0.591137	0.064984	1.26024	0.661218	0.52099	1.90594	NM_121161	AT5G11230	Nucleotide-sugar transporter family protein	---	NM_121161	RefSeq	Arabidopsis thaliana Nucleotide-sugar transporter family protein (AT5G11230) mRNA, complete cds.	100	100	11	11	FALSE	At.50448	flower	chr5	+	3580562	3581617	NM_121161	Q9LFN3	GO:0006863 // GO:0006810 // GO:0008643	purine nucleobase transport // transport // carbohydrate transport	inferred from reviewed computational analysis // inferred from electronic annotation // inferred from electronic annotation	GO:0005768 // GO:0005794 // GO:0005802 // GO:0005886 // GO:0016020 // GO:0016021	endosome // Golgi apparatus // trans-Golgi network // plasma membrane // membrane // integral to membrane	inferred from direct assay // inferred from direct assay // inferred from direct assay // not recorded // inferred from electronic annotation // inferred from electronic annotation	GO:0008514	organic anion transmembrane transporter activity	inferred from sequence or structural similarity	---	---	---	---	---	13500246	11	1	main
13500243	1.15918	1.42748	2.24311	2.05711	1.13939	1.4527	1.78859	1.42733	1.38669	1.89554	1.68507	1.12329	1.54832	1.15918	1.42748	2.24311	1.60992	1.54973	1.5342	1.56796	0.959136	0.893676	0.03376	1.02368	0.904243	1.76007	0.76358	1.06729	2.30502	AT5G11220.1	AT5G11220	hypothetical protein	---	AT5G11220.1	ENSEMBL	cdna:known chromosome:TAIR10:5:3577057:3577978:1 gene:AT5G11220 transcript:AT5G11220.1 description:unknown protein\x3b FUNCTIONS IN\x3a molecular_function unknown\x3b INVOLVED IN\x3a biological_process unknown\x3b LOCATED IN\x3a endomembrane system\x3b BEST Arabidopsis thaliana protein match is\x3a unknown protein (TAIR\x3aAT1G64870.1)\x3b Has 1807 Blast hits to 1807 proteins /.../7 species\x3a Archae - 0\x3b Bacteria - 0\x3b Metazoa - 736\x3b Fungi - 347\x3b Plants - 385\x3b Viruses - 0\x3b Other Eukaryotes - 339 (source\x3a NCBI BLink).	100	100	18	18	FALSE	At.43617	silique	chr5	+	3577057	3577978	AT5G11220.1	Q9LFN4	GO:0008150	biological_process	no biological data available	---	---	---	GO:0003674	molecular_function	no biological data available	---	---	---	---	---	13500243	18	1	main
13500229	5.87951	6.32796	5.92741	6.13037	6.35469	5.71884	6.51554	5.85425	6.70082	6.09086	6.16621	6.45996	6.32554	5.87951	6.32796	5.92741	6.04496	6.06797	6.35687	6.23901	1.01607	0.926497	-0.117862	0.921552	0.695966	0.757568	0.734062	0.906974	1.03202	NM_001161234	AT5G11200	DEAD-box ATP-dependent RNA helicase 56	---	NM_001161234	RefSeq	Arabidopsis thaliana DEAD-box ATP-dependent RNA helicase 56 (AT5G11200) mRNA, complete cds.	100	100	13	13	FALSE	At.49007	flower| leaf| root| seed| silique	chr5	+	3567174	3571015	NM_001161234	Q9LFN6	GO:0006397 // GO:0006810 // GO:0008380 // GO:0051028 // GO:0006200	mRNA processing // transport // RNA splicing // mRNA transport // ATP catabolic process	inferred from electronic annotation // inferred from electronic annotation // inferred from electronic annotation // inferred from electronic annotation // inferred from direct assay	GO:0005618 // GO:0005634 // GO:0005737 // GO:0005829 // GO:0009506 // GO:0005634 // GO:0005634	cell wall // nucleus // cytoplasm // cytosol // plasmodesma // nucleus // nucleus	inferred from direct assay // not recorded // not recorded // inferred from reviewed computational analysis // inferred from direct assay // inferred from electronic annotation // inferred from direct assay	GO:0003676 // GO:0004386 // GO:0005524 // GO:0008026 // GO:0008026 // GO:0000166 // GO:0003723 // GO:0016787 // GO:0003690 // GO:0003697 // GO:0003725 // GO:0004004 // GO:0016887	nucleic acid binding // helicase activity // ATP binding // ATP-dependent helicase activity // ATP-dependent helicase activity // nucleotide binding // RNA binding // hydrolase activity // double-stranded DNA binding // single-stranded DNA binding // double-stranded RNA binding // ATP-dependent RNA helicase activity // ATPase activity	inferred from electronic annotation // inferred from electronic annotation // inferred from electronic annotation // inferred from electronic annotation // inferred from sequence or structural similarity // inferred from electronic annotation // inferred from electronic annotation // inferred from electronic annotation // inferred from direct assay // inferred from direct assay // inferred from direct assay // inferred from direct assay // inferred from direct assay	---	---	---	---	---	13500229	13	1	main
13500226	2.87416	2.79426	2.71105	2.5037	3.62095	3.257	3.2847	2.84951	3.79856	3.22569	2.98863	3.13356	2.71982	2.87416	2.79426	2.71105	2.79316	3.12722	3.31092	3.11596	1.26056	0.371679	-0.194961	0.873597	0.528519	0.943953	1.11291	0.693023	0.848184	NM_121157	SHN3	ethylene-responsive transcription factor SHINE 2	---	NM_121157	RefSeq	Arabidopsis thaliana ethylene-responsive transcription factor SHINE 2 (SHN3) mRNA, complete cds.	100	100	10	10	FALSE	At.70314	---	chr5	+	3564976	3566051	NM_121157	Q9LFN7	GO:0006355 // GO:0006355 // GO:0006351 // GO:0009873	regulation of transcription, DNA-dependent // regulation of transcription, DNA-dependent // transcription, DNA-dependent // ethylene mediated signaling pathway	inferred from electronic annotation // inferred from sequence or structural similarity // inferred from electronic annotation // inferred from electronic annotation	GO:0005634 // GO:0005634 // GO:0005634	nucleus // nucleus // nucleus	not recorded // inferred from sequence or structural similarity // inferred from electronic annotation	GO:0003677 // GO:0003677 // GO:0003700 // GO:0003700 // GO:0003700	DNA binding // DNA binding // sequence-specific DNA binding transcription factor activity // sequence-specific DNA binding transcription factor activity // sequence-specific DNA binding transcription factor activity	inferred from electronic annotation // inferred from sequence or structural similarity // inferred from direct assay // inferred from electronic annotation // inferred from sequence or structural similarity	---	---	---	---	---	13500226	10	1	main
13500213	4.42664	4.53076	4.11705	4.76508	4.65234	3.70252	4.25271	4.19498	4.49048	4.16098	4.50677	4.07817	4.14257	4.42664	4.53076	4.11705	4.35815	4.37331	4.31272	4.24864	1.01056	0.968352	-0.0640837	0.956553	0.708208	0.750687	1.21763	0.946553	0.616518	NM_121155	AT5G11170	DEAD-box ATP-dependent RNA helicase 15	---	NM_121155	RefSeq	Arabidopsis thaliana DEAD-box ATP-dependent RNA helicase 56 (AT5G11170) mRNA, complete cds.	100	67	6	6	FALSE	At.73904	bud| flower| leaf| root| seed| silique	chr5	+	3553117	3556977	NM_121155	Q56XG6	GO:0046686 // GO:0006200 // GO:0006397 // GO:0006810 // GO:0008380 // GO:0051028	response to cadmium ion // ATP catabolic process // mRNA processing // transport // RNA splicing // mRNA transport	inferred from expression pattern // inferred from direct assay // inferred from electronic annotation // inferred from electronic annotation // inferred from electronic annotation // inferred from electronic annotation	GO:0005634 // GO:0005634 // GO:0005730 // GO:0005829 // GO:0009506 // GO:0005634	nucleus // nucleus // nucleolus // cytosol // plasmodesma // nucleus	inferred from direct assay // not recorded // inferred from direct assay // inferred from reviewed computational analysis // inferred from direct assay // inferred from electronic annotation	GO:0003676 // GO:0004386 // GO:0005524 // GO:0008026 // GO:0008026 // GO:0000166 // GO:0003690 // GO:0003697 // GO:0003723 // GO:0003725 // GO:0004004 // GO:0016787 // GO:0016887	nucleic acid binding // helicase activity // ATP binding // ATP-dependent helicase activity // ATP-dependent helicase activity // nucleotide binding // double-stranded DNA binding // single-stranded DNA binding // RNA binding // double-stranded RNA binding // ATP-dependent RNA helicase activity // hydrolase activity // ATPase activity	inferred from electronic annotation // inferred from electronic annotation // inferred from electronic annotation // inferred from electronic annotation // inferred from sequence or structural similarity // inferred from electronic annotation // inferred from direct assay // inferred from direct assay // inferred from electronic annotation // inferred from direct assay // inferred from direct assay // inferred from electronic annotation // inferred from direct assay	---	---	---	---	---	13500213	9	1	main
13500204	4.06098	3.55724	4.06098	4.23305	3.76552	3.97208	3.39968	4.20395	4.40167	3.9441	4.18634	3.82969	4.25201	4.06098	3.55724	4.06098	3.89306	3.99022	4.00177	3.98671	1.06966	0.675635	-0.0150567	0.989618	0.965156	1.41788	0.87598	0.925169	1.61862	NM_121154	APT5	adenine phosphoribosyltransferase 5	---	NM_121154	RefSeq	Arabidopsis thaliana adenine phosphoribosyltransferase 5 (APT5) mRNA, complete cds.	100	100	23	23	FALSE	At.32294	flower	chr5	+	3550520	3552207	NM_121154	Q9LFP0	GO:0006168 // GO:0009116	adenine salvage // nucleoside metabolic process	inferred from electronic annotation // inferred from electronic annotation	GO:0005737 // GO:0005737	cytoplasm // cytoplasm	inferred from electronic annotation // not recorded	GO:0003999 // GO:0003999 // GO:0016740 // GO:0016757	adenine phosphoribosyltransferase activity // adenine phosphoribosyltransferase activity // transferase activity // transferase activity, transferring glycosyl groups	inferred from electronic annotation // inferred from sequence or structural similarity // inferred from electronic annotation // inferred from electronic annotation	---	---	---	---	---	13500204	23	1	main
13500202	2.17124	2.76639	2.5982	2.77777	2.71182	2.30688	2.58923	2.14361	2.60155	2.46925	2.19322	2.77736	2.62921	2.17124	2.76639	2.5982	2.51194	2.59882	2.4448	2.47994	1.06207	0.725181	0.035146	1.02466	0.884038	0.889954	0.728011	0.964778	1.22245	NM_121152	AT5G11140	phospholipase-like (PEARLI 4) family protein	---	NM_121152	RefSeq	Arabidopsis thaliana phospholipase-like (PEARLI 4) family protein (AT5G11140) mRNA, complete cds.	100	100	21	21	FALSE	At.54813	---	chr5	+	3545343	3546068	NM_121152	Q9LFP2	GO:0008150	biological_process	no biological data available	GO:0005575	cellular_component	no biological data available	---	---	---	---	---	---	---	---	13500202	21	1	main
13500197	2.45344	2.05799	3.10509	2.47295	2.11319	2.11583	2.17801	2.67793	2.49656	2.552	2.27611	2.46125	2.35836	2.45344	2.05799	3.10509	2.53884	2.23399	2.45083	2.42979	0.809526	0.405049	-0.0210487	0.985516	0.905868	2.06638	1.06812	1.2174	1.93459	NM_121151	AT5G11130	exostosin family protein	---	NM_121151	RefSeq	Arabidopsis thaliana putative glycosyltransferase (AT5G11130) mRNA, complete cds.	100	100	24	24	FALSE	At.54812	---	chr5	+	3542320	3544724	NM_121151	Q9LFP3	---	---	---	GO:0005794 // GO:0016020 // GO:0016020 // GO:0000139 // GO:0005794 // GO:0016021	Golgi apparatus // membrane // membrane // Golgi membrane // Golgi apparatus // integral to membrane	not recorded // inferred from electronic annotation // inferred from sequence or structural similarity // inferred from electronic annotation // inferred from electronic annotation // inferred from electronic annotation	GO:0003824 // GO:0016740 // GO:0016757	catalytic activity // transferase activity // transferase activity, transferring glycosyl groups	inferred from sequence or structural similarity // inferred from electronic annotation // inferred from electronic annotation	---	---	---	---	---	13500197	24	1	main
13500182	4.9449	5.47395	5.40321	5.84148	5.65971	5.71623	5.49102	5.83924	4.9919	5.82648	6.20081	4.94543	5.45321	4.9449	5.47395	5.40321	5.27402	5.73914	5.44072	5.65757	1.38044	0.0558949	0.216851	1.16219	0.652263	0.952145	0.703046	0.841904	1.35431	NM_121149	SPS2F	sucrose phosphate synthase 2F	---	NM_121149	RefSeq	Arabidopsis thaliana sucrose phosphate synthase 2F (SPS2F) mRNA, complete cds.	100	100	19	19	FALSE	At.28444	seed	chr5	+	3536226	3541133	NM_121149	Q9FY54	GO:0001666 // GO:0005985 // GO:0009058 // GO:0010208 // GO:0019375 // GO:0005986	response to hypoxia // sucrose metabolic process // biosynthetic process // pollen wall assembly // galactolipid biosynthetic process // sucrose biosynthetic process	inferred from reviewed computational analysis // inferred from electronic annotation // inferred from electronic annotation // inferred from mutant phenotype // inferred from reviewed computational analysis // inferred from electronic annotation	GO:0005634 // GO:0005829 // GO:0005886	nucleus // cytosol // plasma membrane	not recorded // inferred from reviewed computational analysis // inferred from direct assay	GO:0046524 // GO:0046524 // GO:0016740 // GO:0016757	sucrose-phosphate synthase activity // sucrose-phosphate synthase activity // transferase activity // transferase activity, transferring glycosyl groups	inferred from electronic annotation // inferred from reviewed computational analysis // inferred from electronic annotation // inferred from electronic annotation	---	---	---	---	---	13500182	19	1	main
13500170	3.45177	2.92501	2.7466	3.75193	2.57034	2.96614	2.5849	3.43941	2.88735	3.00978	3.00201	2.55706	3.00978	3.45177	2.92501	2.7466	3.04113	3.09614	2.97056	2.85628	1.03887	0.898929	-0.114274	0.923847	0.715028	0.883675	1.35848	0.889283	0.650486	NM_121148	SYTD	synaptotagmin-4	---	NM_121148	RefSeq	Arabidopsis thaliana calcium-dependent lipid-binding domain-containing protein (SYTD) mRNA, complete cds.	100	100	27	27	FALSE	At.54810	---	chr5	+	3532402	3535221	NM_121148	A0JJX5	GO:0009887 // GO:0009888 // GO:0010638 // GO:0016126 // GO:0019745 // GO:0033044 // GO:0008150	organ morphogenesis // tissue development // positive regulation of organelle organization // sterol biosynthetic process // pentacyclic triterpenoid biosynthetic process // regulation of chromosome organization // biological_process	inferred from reviewed computational analysis // inferred from reviewed computational analysis // inferred from reviewed computational analysis // inferred from reviewed computational analysis // inferred from reviewed computational analysis // inferred from reviewed computational analysis // no biological data available	GO:0005886 // GO:0016020 // GO:0016021	plasma membrane // membrane // integral to membrane	not recorded // inferred from electronic annotation // inferred from electronic annotation	GO:0008289 // GO:0046872	lipid binding // metal ion binding	inferred from electronic annotation // inferred from electronic annotation	---	---	---	---	---	13500170	27	1	main
13500166	7.4655	7.83801	7.29915	7.92316	7.87622	8.08461	7.48031	8.64661	7.70993	8.18706	7.89231	7.85364	7.06384	7.4655	7.83801	7.29915	7.53422	7.96133	7.94562	7.97767	1.34454	0.0672971	0.03205	1.02246	0.93547	0.688313	1.32103	0.760458	0.521043	NM_121147	AT5G11090	serine-rich protein-like protein	---	NM_121147	RefSeq	Arabidopsis thaliana serine-rich protein-like protein (AT5G11090) mRNA, complete cds.	100	100	21	21	FALSE	At.28073	cell culture| leaf| root| seed| silique	chr5	+	3524680	3525846	NM_121147	Q9FY56	GO:0008150	biological_process	no biological data available	GO:0005634	nucleus	not recorded	---	---	---	---	---	---	---	---	13500166	21	1	main
13500157	7.46969	7.36518	7.54812	6.22332	7.52491	6.61756	7.28466	6.33725	6.73238	6.33728	6.45662	6.80882	7.73001	7.46969	7.36518	7.54812	7.461	6.7886	6.78476	6.53424	0.627461	0.158931	-0.250522	0.840592	0.463073	1.13519	0.834904	1.33967	1.35967	NM_121144	KNAT4	homeobox protein knotted-1-like 4	---	NM_121144	RefSeq	Arabidopsis thaliana homeobox protein knotted-1-like 4 (KNAT4) mRNA, complete cds.	100	100	14	14	FALSE	At.5377	flower| inflorescence| silique	chr5	+	3510118	3513305	NM_121144	P48001	GO:0006355 // GO:0009416 // GO:0048513	regulation of transcription, DNA-dependent // response to light stimulus // organ development	inferred from electronic annotation // inferred from expression pattern // inferred from reviewed computational analysis	GO:0005634 // GO:0005634 // GO:0005634 // GO:0005634 // GO:0005737 // GO:0005829	nucleus // nucleus // nucleus // nucleus // cytoplasm // cytosol	inferred from direct assay // inferred from electronic annotation // not recorded // non-traceable author statement // non-traceable author statement // inferred from direct assay	GO:0003677 // GO:0003700 // GO:0003700 // GO:0043565	DNA binding // sequence-specific DNA binding transcription factor activity // sequence-specific DNA binding transcription factor activity // sequence-specific DNA binding	inferred from electronic annotation // inferred from electronic annotation // inferred from sequence or structural similarity // inferred from electronic annotation	---	---	---	---	---	13500157	14	1	main
13500152	4.07947	3.53836	4.177	3.39306	3.73961	3.51672	3.35394	3.74266	3.99904	2.83368	3.82259	3.37964	3.90629	4.07947	3.53836	4.177	3.93161	3.5498	3.69855	3.3453	0.767473	0.162052	-0.353245	0.782821	0.360002	1.55686	1.12754	1.02	1.38076	NM_121143	MYB64	myb domain protein 64	---	NM_121143	RefSeq	Arabidopsis thaliana myb domain protein 64 (MYB64) mRNA, complete cds.	100	100	16	16	FALSE	At.10025	---	chr5	+	3502092	3503834	NM_121143	Q94CG3	GO:0006355 // GO:0051302	regulation of transcription, DNA-dependent // regulation of cell division	inferred from sequence or structural similarity // inferred from mutant phenotype	GO:0005634	nucleus	not recorded	GO:0003677 // GO:0003677 // GO:0003700 // GO:0003682	DNA binding // DNA binding // sequence-specific DNA binding transcription factor activity // chromatin binding	inferred from electronic annotation // inferred from sequence or structural similarity // inferred from sequence or structural similarity // inferred from electronic annotation	---	---	---	---	---	13500152	16	1	main
13500139	7.14332	6.93658	7.21437	7.20255	7.24152	7.14112	7.14497	7.13327	6.98718	6.9356	7.17672	7.15773	6.9314	7.14332	6.93658	7.21437	7.09809	7.19506	7.08848	7.09001	1.06953	0.333744	0.001538	1.00107	0.987539	1.21234	1.15824	0.935989	1.04671	NM_121142	TRS120	protein TRS120	---	NM_121142	RefSeq	Arabidopsis thaliana protein TRS120 (TRS120) mRNA, complete cds.	100	100	30	30	FALSE	At.24273	leaf| root| seed| silique	chr5	+	3495287	3500922	NM_121142	Q9FY61	GO:0000910 // GO:0000919	cytokinesis // cell plate assembly	inferred from mutant phenotype // inferred from mutant phenotype	GO:0005794	Golgi apparatus	not recorded	---	---	---	---	---	---	---	---	13500139	30	1	main
13500125	6.01904	6.1689	6.20795	6.31849	6.16956	6.46768	6.18681	6.38677	6.04639	6.47097	6.42464	6.28266	6.10376	6.01904	6.1689	6.20795	6.13196	6.31858	6.20666	6.39276	1.13809	0.145853	0.186101	1.13769	0.177478	1.02743	0.942966	0.999646	1.08958	NM_121139	AT5G11010	Pre-mRNA cleavage complex II protein family	---	NM_121139	RefSeq	Arabidopsis thaliana Pre-mRNA cleavage complex II protein family (AT5G11010) mRNA, complete cds.	100	100	23	23	FALSE	At.26406	---	chr5	+	3483704	3486267	NM_121139	Q8VYP6	GO:0006777 // GO:0006364 // GO:0006364 // GO:0016310	Mo-molybdopterin cofactor biosynthetic process // rRNA processing // rRNA processing // phosphorylation	inferred from electronic annotation // inferred from electronic annotation // inferred from sequence or structural similarity // inferred from electronic annotation	GO:0005634 // GO:0005634 // GO:0005730	nucleus // nucleus // nucleolus	not recorded // inferred from electronic annotation // inferred from electronic annotation	GO:0005525 // GO:0000166 // GO:0005524 // GO:0016301 // GO:0016740 // GO:0051731	GTP binding // nucleotide binding // ATP binding // kinase activity // transferase activity // polynucleotide 5'-hydroxyl-kinase activity	inferred from electronic annotation // inferred from electronic annotation // inferred from electronic annotation // inferred from electronic annotation // inferred from electronic annotation // inferred from sequence or structural similarity	---	---	---	---	---	13500125	23	1	main
13500121	2.07302	1.71354	1.78366	1.84647	1.83863	1.80161	1.7262	1.81262	1.70925	2.24238	2.00544	1.76644	1.80551	2.07302	1.71354	1.78366	1.85674	1.8289	1.74935	2.00475	0.98089	0.814146	0.255399	1.19367	0.144476	1.0498	1.20372	1.21692	0.872126	NM_121137	AT5G10990	SAUR-like auxin-responsive protein	---	NM_121137	RefSeq	Arabidopsis thaliana SAUR-like auxin-responsive protein (AT5G10990) mRNA, complete cds.	100	100	21	21	FALSE	At.50447	flower	chr5	+	3476839	3477704	NM_121137	Q9LEU2	GO:0009733	response to auxin stimulus	inferred from sequence or structural similarity	GO:0005739	mitochondrion	not recorded	GO:0003674	molecular_function	no biological data available	---	---	---	---	---	13500121	21	1	main
13500119	4.32381	4.49783	4.41899	4.34116	4.4341	4.37732	4.57649	4.61364	4.27966	4.4497	4.26613	4.63114	4.37257	4.32381	4.49783	4.41899	4.41354	4.38419	4.48993	4.44899	0.979861	0.634435	-0.0409383	0.972023	0.797422	0.946821	0.966765	0.992	0.979371	NM_121135	AT5G10970	C2H2 and C2HC zinc finger-containing protein	---	NM_121135	RefSeq	Arabidopsis thaliana C2H2 and C2HC zinc finger-containing protein (AT5G10970) mRNA, complete cds.	100	100	23	23	FALSE	At.54808	---	chr5	+	3469268	3470086	NM_121135	Q9LEU3	GO:0006355	regulation of transcription, DNA-dependent	traceable author statement	GO:0005622 // GO:0005634	intracellular // nucleus	inferred from electronic annotation // not recorded	GO:0003676 // GO:0003700 // GO:0008270 // GO:0008270 // GO:0046872	nucleic acid binding // sequence-specific DNA binding transcription factor activity // zinc ion binding // zinc ion binding // metal ion binding	inferred from sequence or structural similarity // inferred from sequence or structural similarity // inferred from electronic annotation // inferred from sequence or structural similarity // inferred from electronic annotation	---	---	---	---	---	13500119	23	1	main
13500114	8.20998	8.27461	8.0855	8.04731	8.45068	8.11449	8.31247	8.21895	8.28964	8.12411	8.47499	8.0071	8.64492	8.20998	8.27461	8.0855	8.19003	8.20416	8.27369	8.20206	1.00984	0.922573	-0.0716257	0.951565	0.643601	0.87715	0.739725	0.942291	1.18578	NM_121134	AT5G10960	polynucleotidyl transferase, ribonuclease H-like superfamily protein	---	NM_121134	RefSeq	Arabidopsis thaliana putative CCR4-associated factor 1-10 (AT5G10960) mRNA, complete cds.	100	100	25	25	FALSE	At.25437	bud| flower| leaf| root| seed| silique	chr5	+	3464218	3465687	NM_121134	Q9LEU4	GO:0000902 // GO:0007030 // GO:0007033 // GO:0009451 // GO:0010228 // GO:0016049 // GO:0048193 // GO:0006351 // GO:0006355 // GO:0090305	cell morphogenesis // Golgi organization // vacuole organization // RNA modification // vegetative to reproductive phase transition of meristem // cell growth // Golgi vesicle transport // transcription, DNA-dependent // regulation of transcription, DNA-dependent // nucleic acid phosphodiester bond hydrolysis	inferred from reviewed computational analysis // inferred from reviewed computational analysis // inferred from reviewed computational analysis // inferred from sequence or structural similarity // inferred from reviewed computational analysis // inferred from reviewed computational analysis // inferred from reviewed computational analysis // inferred from electronic annotation // inferred from electronic annotation // inferred from electronic annotation	GO:0005737 // GO:0005634 // GO:0005737	cytoplasm // nucleus // cytoplasm	not recorded // inferred from electronic annotation // inferred from electronic annotation	GO:0003676 // GO:0004540 // GO:0003723 // GO:0004518 // GO:0004527 // GO:0004535 // GO:0016787 // GO:0046872	nucleic acid binding // ribonuclease activity // RNA binding // nuclease activity // exonuclease activity // poly(A)-specific ribonuclease activity // hydrolase activity // metal ion binding	inferred from electronic annotation // inferred from sequence or structural similarity // inferred from electronic annotation // inferred from electronic annotation // inferred from electronic annotation // inferred from electronic annotation // inferred from electronic annotation // inferred from electronic annotation	---	---	---	---	---	13500114	25	1	main
13500106	6.64303	6.32797	6.52426	6.31093	6.53134	6.60848	6.26147	6.15693	6.75596	6.46181	6.29621	6.81204	6.499	6.64303	6.32797	6.52426	6.49842	6.48359	6.39145	6.52335	0.989771	0.913339	0.131901	1.09574	0.610791	1.14575	1.10499	1.10706	1.03689	NM_121130	AT5G10920	putative argininosuccinate lyase	---	NM_121130	RefSeq	Arabidopsis thaliana argininosuccinate lyase (AT5G10920) mRNA, complete cds.	100	100	24	24	FALSE	At.24301	bud| cell culture| flower| silique	chr5	+	3441752	3444142	NM_121130	O23637	GO:0006164 // GO:0009165 // GO:0042450 // GO:0006526 // GO:0008652	purine nucleotide biosynthetic process // nucleotide biosynthetic process // arginine biosynthetic process via ornithine // arginine biosynthetic process // cellular amino acid biosynthetic process	inferred from reviewed computational analysis // inferred from reviewed computational analysis // inferred from electronic annotation // inferred from electronic annotation // inferred from electronic annotation	GO:0009507 // GO:0009507 // GO:0009570 // GO:0009507 // GO:0009536	chloroplast // chloroplast // chloroplast stroma // chloroplast // plastid	inferred from direct assay // not recorded // inferred from direct assay // inferred from electronic annotation // inferred from electronic annotation	GO:0003824 // GO:0004056 // GO:0004056 // GO:0016829	catalytic activity // argininosuccinate lyase activity // argininosuccinate lyase activity // lyase activity	inferred from electronic annotation // inferred from electronic annotation // inferred from sequence or structural similarity // inferred from electronic annotation	---	---	---	---	---	13500106	24	1	main
13500099	5.98002	5.74376	6.19572	6.28659	6.07419	5.92224	6.17201	5.72799	6.02106	5.8679	5.99795	6.19681	6.41954	5.98002	5.74376	6.19572	5.97316	6.09434	5.97369	6.02089	1.08762	0.510469	0.0472003	1.03326	0.784834	1.3679	0.737379	0.950018	1.85508	NM_121129	AT5G10910	mraW methylase family protein	---	NM_121129	RefSeq	Arabidopsis thaliana mraW methylase family protein (AT5G10910) mRNA, complete cds.	100	100	24	24	FALSE	At.21318	---	chr5	+	3439553	3441582	NM_121129	Q9LEU9	GO:0032259	methylation	inferred from electronic annotation	GO:0005737	cytoplasm	not recorded	GO:0008168 // GO:0008168	methyltransferase activity // methyltransferase activity	inferred from electronic annotation // inferred from sequence or structural similarity	---	---	---	---	---	13500099	24	1	main
13500095	3.72596	3.31814	2.95615	3.38392	3.6013	3.30504	3.30799	3.42356	3.57796	3.83527	3.34886	3.64098	3.42146	3.72596	3.31814	2.95615	3.33342	3.43009	3.4365	3.60837	1.0693	0.706966	0.171867	1.12652	0.347341	0.778088	1.23499	1.05351	0.630035	NM_121126	AT5G10880	tRNA synthetase/ligase-related protein	---	NM_121126	RefSeq	Arabidopsis thaliana tRNA synthetase/ligase-related protein (AT5G10880) mRNA, complete cds.	100	100	21	21	FALSE	At.54805	---	chr5	+	3432693	3433867	NM_121126	Q9LEV2	GO:0006412 // GO:0006433 // GO:0048481	translation // prolyl-tRNA aminoacylation // ovule development	inferred from sequence or structural similarity // inferred from electronic annotation // inferred from reviewed computational analysis	GO:0005737 // GO:0005737	cytoplasm // cytoplasm	inferred from electronic annotation // not recorded	GO:0000166 // GO:0004812 // GO:0004827 // GO:0005524 // GO:0005524 // GO:0004812 // GO:0016874	nucleotide binding // aminoacyl-tRNA ligase activity // proline-tRNA ligase activity // ATP binding // ATP binding // aminoacyl-tRNA ligase activity // ligase activity	inferred from electronic annotation // inferred from sequence or structural similarity // inferred from electronic annotation // inferred from electronic annotation // inferred from sequence or structural similarity // inferred from electronic annotation // inferred from electronic annotation	---	---	---	---	---	13500095	21	1	main
13500091	4.46584	4.69711	4.28533	4.71831	4.51588	4.81952	4.42786	4.65763	4.84989	4.8904	4.31942	4.20217	4.25092	4.46584	4.69711	4.28533	4.48276	4.68457	4.64513	4.47066	1.15014	0.24677	-0.174464	0.886097	0.51589	0.751697	1.16064	0.770424	0.647655	NM_121121	AT5G10830	methyltransferase	---	NM_121121	RefSeq	Arabidopsis thaliana S-adenosyl-L-methionine-dependent methyltransferase domain-containing protein (AT5G10830) mRNA, complete cds.	100	100	21	21	FALSE	At.27558	flower| root| seed	chr5	+	3423686	3424720	NM_121121	Q9LEV6	GO:0008152 // GO:0032259	metabolic process // methylation	inferred from electronic annotation // inferred from electronic annotation	GO:0005575	cellular_component	no biological data available	GO:0008168 // GO:0016740	methyltransferase activity // transferase activity	inferred from electronic annotation // inferred from electronic annotation	---	---	---	---	---	13500091	21	1	main
13500085	4.75446	4.57693	4.18395	4.00983	4.8631	4.22045	4.17217	4.34033	4.96949	3.81111	4.10588	4.73524	5.1209	4.75446	4.57693	4.18395	4.50511	4.36446	4.494	4.21741	0.90711	0.670663	-0.276587	0.825542	0.490676	0.761554	0.775693	0.91008	0.981773	NM_121117	UBP22	ubiquitin-specific protease 22	---	NM_121117	RefSeq	Arabidopsis thaliana ubiquitin carboxyl-terminal hydrolase 22 (UBP22) mRNA, complete cds.	100	100	20	20	FALSE	At.6008	---	chr5	+	3410539	3412633	NM_121117	Q9LEW0	GO:0006511 // GO:0006508	ubiquitin-dependent protein catabolic process // proteolysis	inferred from electronic annotation // inferred from electronic annotation	GO:0005634	nucleus	not recorded	GO:0004221 // GO:0004843 // GO:0008270 // GO:0008233 // GO:0008234 // GO:0016787 // GO:0046872	ubiquitin thiolesterase activity // ubiquitin-specific protease activity // zinc ion binding // peptidase activity // cysteine-type peptidase activity // hydrolase activity // metal ion binding	inferred from electronic annotation // inferred from sequence or structural similarity // inferred from electronic annotation // inferred from electronic annotation // inferred from electronic annotation // inferred from electronic annotation // inferred from electronic annotation	---	---	---	---	---	13500085	20	1	main
13500075	9.19825	9.10494	9.08456	8.84616	9.14808	8.87234	9.16078	8.68662	8.83839	8.78156	8.88682	9.03867	9.08826	9.19825	9.10494	9.08456	9.12925	8.95553	8.89526	8.90235	0.886552	0.166045	0.007088	1.00493	0.966468	0.985976	1.07922	1.13352	0.913602	AT5G10780.1	AT5G10780	hypothetical protein	---	AT5G10780.1	ENSEMBL	cdna:known chromosome:TAIR10:5:3408279:3410070:1 gene:AT5G10780 transcript:AT5G10780.1 description:CONTAINS InterPro DOMAIN/s\x3a Uncharacterised conserved protein UCP017207, transmembrane protein 85 (InterPro\x3aIPR016687), Protein of unknown function DUF1077 (InterPro\x3aIPR009445)\x3b Has 30201 Blast hits to 17322 proteins in 780 species\x3a Archae - 12\x3b Bac /.../- 1396\x3b Metazoa - 17338\x3b Fungi - 3422\x3b Plants - 5037\x3b Viruses - 0\x3b Other Eukaryotes - 2996 (source\x3a NCBI BLink).	100	100	28	28	FALSE	At.6007	flower| root	chr5	+	3408279	3410070	AT5G10780.1	Q93VE6	GO:0008150	biological_process	no biological data available	GO:0005634 // GO:0005783 // GO:0005634	nucleus // endoplasmic reticulum // nucleus	not recorded // inferred from direct assay // ---	GO:0003674	molecular_function	no biological data available	---	---	Pfam	IPR009445	Protein of unknown function DUF1077, TMEM85	13500075	28	1	main
13500071	6.25583	6.27121	6.26694	6.4812	6.13199	6.53933	6.46285	6.87652	6.01965	6.7629	6.5658	6.05745	6.16624	6.25583	6.27121	6.26694	6.26466	6.38418	6.45301	6.46205	1.08637	0.400912	0.009045	1.00629	0.979105	0.997049	1.06407	0.926286	0.937017	NM_121113	AT5G10750	hypothetical protein	---	NM_121113	RefSeq	Arabidopsis thaliana uncharacterized protein (AT5G10750) mRNA, complete cds.	100	100	19	19	FALSE	At.43940	cell culture| flower| leaf| root| seed	chr5	+	3398951	3400156	NM_121113	Q8L723	GO:0008150	biological_process	no biological data available	GO:0005634	nucleus	not recorded	---	---	---	---	---	---	---	---	13500071	19	1	main
13500065	6.77438	7.22512	6.91111	6.44723	6.98814	6.40798	7.18679	6.87782	6.79956	6.39501	6.78142	6.96223	7.04063	6.77438	7.22512	6.91111	6.9702	6.61445	6.95472	6.71289	0.781463	0.196634	-0.241835	0.845669	0.303168	0.804406	0.831475	1.08216	0.967445	AT5G10745.1	AT5G10745	hypothetical protein	---	AT5G10745.1	ENSEMBL	cdna:known chromosome:TAIR10:5:3396475:3398063:1 gene:AT5G10745 transcript:AT5G10745.1 description:unknown protein\x3b FUNCTIONS IN\x3a molecular_function unknown\x3b INVOLVED IN\x3a biological_process unknown\x3b LOCATED IN\x3a endomembrane system\x3b BEST Arabidopsis thaliana protein match is\x3a unknown protein (TAIR\x3aAT5G24980.1)\x3b Has 35333 Blast hits to 34131 protei /.../2444 species\x3a Archae - 798\x3b Bacteria - 22429\x3b Metazoa - 974\x3b Fungi - 991\x3b Plants - 531\x3b Viruses - 0\x3b Other Eukaryotes - 9610 (source\x3a NCBI BLink).	100	100	22	22	FALSE	At.44868	flower| root	chr5	+	3396475	3398063	AT5G10745.1	Q8LCJ2	GO:0008150	biological_process	no biological data available	---	---	---	GO:0003674	molecular_function	no biological data available	---	---	---	---	---	13500065	22	1	main
13500049	1.99413	2.24649	2.25039	2.00345	2.12187	2.07258	1.79246	1.8192	2.2988	2.27847	2.31019	2.16812	1.92375	1.99413	2.24649	2.25039	2.16367	2.06597	1.97016	2.25226	0.934521	0.345634	0.282103	1.21597	0.172459	1.00271	1.04999	1.30117	0.954966	NM_121110	HK5	histidine kinase 5	---	NM_121110	RefSeq	Arabidopsis thaliana histidine kinase 5 (HK5) mRNA, complete cds.	100	100	28	28	FALSE	At.54804	---	chr5	+	3385901	3390686	NM_121110	Q3S4A7	GO:0000160 // GO:0006355 // GO:0007165 // GO:0009736 // GO:0009788 // GO:0010048 // GO:0010105 // GO:0016310 // GO:0018106 // GO:0043481 // GO:0048364 // GO:0048440 // GO:0070301 // GO:0071219 // GO:0071732 // GO:0090333 // GO:0006952 // GO:0007275 // GO:0009738 // GO:0009873 // GO:0023014 // GO:0035556	phosphorelay signal transduction system // regulation of transcription, DNA-dependent // signal transduction // cytokinin mediated signaling pathway // negative regulation of abscisic acid mediated signaling pathway // vernalization response // negative regulation of ethylene mediated signaling pathway // phosphorylation // peptidyl-histidine phosphorylation // anthocyanin accumulation in tissues in response to UV light // root development // carpel development // cellular response to hydrogen peroxide // cellular response to molecule of bacterial origin // cellular response to nitric oxide // regulation of stomatal closure // defense response // multicellular organismal development // abscisic acid mediated signaling pathway // ethylene mediated signaling pathway // signal transduction by phosphorylation // intracellular signal transduction	inferred from electronic annotation // inferred from electronic annotation // inferred from electronic annotation // traceable author statement // inferred from mutant phenotype // inferred from reviewed computational analysis // inferred from mutant phenotype // inferred from electronic annotation // inferred from electronic annotation // inferred from reviewed computational analysis // inferred from mutant phenotype // inferred from reviewed computational analysis // inferred from mutant phenotype // inferred from mutant phenotype // inferred from mutant phenotype // inferred from mutant phenotype // inferred from electronic annotation // inferred from electronic annotation // inferred from electronic annotation // inferred from electronic annotation // inferred from electronic annotation // inferred from electronic annotation	GO:0005737 // GO:0005773 // GO:0005886 // GO:0005886 // GO:0016020 // GO:0005737 // GO:0005886	cytoplasm // vacuole // plasma membrane // plasma membrane // membrane // cytoplasm // plasma membrane	inferred from direct assay // inferred from direct assay // inferred from direct assay // not recorded // inferred from electronic annotation // inferred from electronic annotation // inferred from electronic annotation	GO:0000155 // GO:0000156 // GO:0004673 // GO:0004673 // GO:0004673 // GO:0004871 // GO:0005524 // GO:0016772 // GO:0016301 // GO:0016740	phosphorelay sensor kinase activity // phosphorelay response regulator activity // protein histidine kinase activity // protein histidine kinase activity // protein histidine kinase activity // signal transducer activity // ATP binding // transferase activity, transferring phosphorus-containing groups // kinase activity // transferase activity	inferred from electronic annotation // inferred from electronic annotation // inferred from direct assay // inferred from electronic annotation // inferred from sequence or structural similarity // inferred from electronic annotation // inferred from electronic annotation // inferred from electronic annotation // inferred from electronic annotation // inferred from electronic annotation	---	---	---	---	---	13500049	28	1	main
13500031	5.28291	5.40102	5.27573	5.16472	5.28143	5.00259	5.47194	5.4166	5.11847	4.65607	5.23848	5.36106	5.22253	5.28291	5.40102	5.27573	5.31988	5.14958	5.33567	5.08521	0.888656	0.132942	-0.250464	0.840626	0.361971	0.916819	1.04274	0.945952	0.879242	AT5G10710.3	AT5G10710	centromere protein O	---	AT5G10710.3	ENSEMBL	cdna:known chromosome:TAIR10:5:3379007:3382958:1 gene:AT5G10710 transcript:AT5G10710.3 description:INVOLVED IN\x3a chromosome segregation, cell division\x3b LOCATED IN\x3a chromosome, centromeric region, nucleus\x3b EXPRESSED IN\x3a 23 plant structures\x3b EXPRESSED DURING\x3a 13 growth stages\x3b CONTAINS InterPro DOMAIN/s\x3a Centromere protein Cenp-O (InterPro\x3aIPR018464 /.../ 43 Blast hits to 43 proteins in 15 species\x3a Archae - 0\x3b Bacteria - 0\x3b Metazoa - 11\x3b Fungi - 0\x3b Plants - 31\x3b Viruses - 0\x3b Other Eukaryotes - 1 (source\x3a NCBI BLink).	100	94	30	30	FALSE	At.10126	leaf	chr5	+	3379007	3382958	AT5G10710.3	F4KI97	GO:0006661 // GO:0007059 // GO:0051301 // GO:0034508	phosphatidylinositol biosynthetic process // chromosome segregation // cell division // centromere complex assembly	inferred from reviewed computational analysis // inferred from electronic annotation // inferred from electronic annotation // inferred from electronic annotation	GO:0000775 // GO:0005634 // GO:0005634 // GO:0000776	chromosome, centromeric region // nucleus // nucleus // kinetochore	inferred from electronic annotation // inferred from electronic annotation // not recorded // inferred from electronic annotation	---	---	---	---	---	Pfam	IPR018464	Centromere protein Cenp-O	13500031	32	1	main
13500025	4.61092	4.90422	4.37377	5.31627	4.80409	5.20205	5.1205	6.56939	4.87485	5.9063	4.93364	4.86085	4.66084	4.61092	4.90422	4.37377	4.62964	5.10747	5.52158	5.2336	1.39265	0.0937564	-0.287986	0.819045	0.669846	0.692337	0.965989	0.58812	0.716713	NM_121107	AT5G10695	hypothetical protein	---	NM_121107	RefSeq	Arabidopsis thaliana uncharacterized protein (AT5G10695) mRNA, complete cds.	100	100	22	22	FALSE	At.19727	flower| leaf| silique	chr5	+	3377663	3378221	NM_121107	Q8RXY3	GO:0006612 // GO:0006944 // GO:0010286 // GO:0010363 // GO:0030968 // GO:0043069 // GO:0008150	protein targeting to membrane // cellular membrane fusion // heat acclimation // regulation of plant-type hypersensitive response // endoplasmic reticulum unfolded protein response // negative regulation of programmed cell death // biological_process	inferred from reviewed computational analysis // inferred from reviewed computational analysis // inferred from reviewed computational analysis // inferred from reviewed computational analysis // inferred from reviewed computational analysis // inferred from reviewed computational analysis // no biological data available	GO:0005576 // GO:0005739	extracellular region // mitochondrion	not recorded // not recorded	---	---	---	---	---	---	---	---	13500025	22	1	main
13500023	3.95058	3.63412	2.65912	2.99509	3.29201	3.10007	3.59433	3.29747	3.80692	2.95802	3.46251	3.26925	3.56278	3.95058	3.63412	2.65912	3.41461	3.12906	3.56624	3.22993	0.820427	0.512987	-0.336317	0.792061	0.18183	0.508742	1.3084	0.965425	0.388827	NM_121105	AT5G10680	calmodulin-binding protein-like protein	---	NM_121105	RefSeq	Arabidopsis thaliana calmodulin-binding protein-like protein (AT5G10680) mRNA, complete cds.	100	100	9	9	FALSE	At.54803	---	chr5	+	3373584	3374309	NM_121105	Q9FT64	GO:0008150	biological_process	no biological data available	GO:0005886	plasma membrane	not recorded	---	---	---	---	---	---	---	---	13500023	9	1	main
13500018	1.8613	2.2707	2.06492	2.3549	2.26625	2.26756	2.00611	1.92737	2.46011	2.0914	1.93027	1.99991	2.40024	1.8613	2.2707	2.06492	2.06564	2.29624	2.1312	2.00719	1.17332	0.13119	-0.124007	0.917635	0.511859	0.867067	0.688276	0.782086	1.25977	NM_121103	AT5G10660	calmodulin-binding protein-like protein	---	NM_121103	RefSeq	Arabidopsis thaliana calmodulin-binding protein-like protein (AT5G10660) mRNA, complete cds.	100	73	16	16	FALSE	At.51247	---	chr5	+	3370518	3372348	NM_121103	Q9FT66	GO:0009827 // GO:0009860 // GO:0048610 // GO:0048868	plant-type cell wall modification // pollen tube growth // cellular process involved in reproduction // pollen tube development	inferred from reviewed computational analysis // inferred from reviewed computational analysis // inferred from reviewed computational analysis // inferred from reviewed computational analysis	GO:0005634	nucleus	not recorded	---	---	---	---	---	---	---	---	13500018	22	1	main
13500004	5.50542	5.49759	5.64283	5.90323	5.73932	5.77656	5.61424	5.43255	5.48398	5.31159	5.69501	5.48974	5.67222	5.50542	5.49759	5.64283	5.54861	5.80637	5.51026	5.49878	1.19562	0.0196773	-0.0114753	0.992077	0.930307	1.10591	0.890815	0.829761	1.24146	NM_001203353	AT5G10630	putative translation elongation factor 2EF1A / eIF-2-gamma	---	NM_001203353	RefSeq	Arabidopsis thaliana putative translation elongation factor 2EF1A / eIF-2-gamma (AT5G10630) mRNA, complete cds.	100	100	26	26	FALSE	At.32352	flower| root| seed	chr5	+	3360117	3364619	NM_001203353	B9DFA5	GO:0006184 // GO:0006414	GTP catabolic process // translational elongation	inferred from electronic annotation // inferred from electronic annotation	GO:0005622 // GO:0005737	intracellular // cytoplasm	inferred from electronic annotation // not recorded	GO:0003746 // GO:0003924 // GO:0005525 // GO:0008270 // GO:0000166 // GO:0003746	translation elongation factor activity // GTPase activity // GTP binding // zinc ion binding // nucleotide binding // translation elongation factor activity	inferred from sequence or structural similarity // inferred from electronic annotation // inferred from electronic annotation // inferred from electronic annotation // inferred from electronic annotation // inferred from electronic annotation	---	---	---	---	---	13500004	26	1	main
13500000	2.39863	2.75659	2.69428	2.40264	3.27142	2.64022	2.59331	3.42361	2.52344	2.31671	2.63068	2.4362	2.44093	2.39863	2.75659	2.69428	2.6165	2.77143	2.84679	2.4612	1.11336	0.611692	-0.38559	0.765466	0.272441	0.957732	0.971106	0.687525	0.986228	AT5G10625.1	AT5G10625	hypothetical protein	---	AT5G10625.1	ENSEMBL	cdna:known chromosome:TAIR10:5:3358787:3359781:1 gene:AT5G10625 transcript:AT5G10625.1 description:BEST Arabidopsis thaliana protein match is\x3a flowering promoting factor 1 (TAIR\x3aAT5G24860.1)\x3b Has 35333 Blast hits to 34131 proteins in 2444 species\x3a Archae - 798\x3b Bacteria - 22429\x3b Metazoa - 974\x3b Fungi - 991\x3b Plants - 531\x3b Viruses - 0\x3b Other Eukaryo /.../9610 (source\x3a NCBI BLink).	100	100	21	21	FALSE	At.28549	leaf	chr5	+	3358787	3359781	AT5G10625.1	Q9LXB5	GO:0008150	biological_process	no biological data available	GO:0005634 // GO:0005634	nucleus // nucleus	not recorded // ---	GO:0003674	molecular_function	no biological data available	---	---	---	---	---	13500000	21	1	main
13499997	6.28637	6.05006	6.3468	6.14121	6.0183	6.1973	5.8604	6.22444	5.83134	6.2816	6.33374	5.76956	5.59159	6.28637	6.05006	6.3468	6.22774	6.11894	5.97206	6.1283	0.927354	0.357957	0.156238	1.11438	0.516784	1.22837	1.61864	1.20167	0.758887	NM_121099	CYP81K1	cytochrome P450, family 81, subfamily K, polypeptide 1	---	NM_121099	RefSeq	Arabidopsis thaliana cytochrome P450, family 81, subfamily K, polypeptide 1 (CYP81K1) mRNA, complete cds.	100	100	17	17	FALSE	At.50444	---	chr5	+	3353507	3355124	NM_121099	Q9LXB3	GO:0055114	oxidation-reduction process	inferred from electronic annotation	GO:0005783	endoplasmic reticulum	inferred from direct assay	GO:0005506 // GO:0009055 // GO:0016705 // GO:0019825 // GO:0020037 // GO:0004497 // GO:0016491 // GO:0046872	iron ion binding // electron carrier activity // oxidoreductase activity, acting on paired donors, with incorporation or reduction of molecular oxygen // oxygen binding // heme binding // monooxygenase activity // oxidoreductase activity // metal ion binding	inferred from electronic annotation // inferred from electronic annotation // inferred from electronic annotation // inferred from sequence or structural similarity // inferred from electronic annotation // inferred from electronic annotation // inferred from electronic annotation // inferred from electronic annotation	---	---	---	---	---	13499997	17	1	main
13499993	1.62553	1.54594	2.20838	1.86738	1.7737	1.92392	1.93714	1.88643	2.18526	1.4834	2.01153	2.4806	2.12237	1.62553	1.54594	2.20838	1.79329	1.855	2.00294	1.99184	1.0437	0.786771	-0.0111003	0.992335	0.972484	1.58276	0.708655	0.950783	2.23347	NM_121098	CYP81K2	cytochrome P450, family 81, subfamily K, polypeptide 2	---	NM_121098	RefSeq	Arabidopsis thaliana cytochrome P450, family 81, subfamily K, polypeptide 2 (CYP81K2) mRNA, complete cds.	100	100	11	11	FALSE	At.32357	root	chr5	+	3351037	3352879	NM_121098	Q0WLJ8	GO:0055114	oxidation-reduction process	inferred from electronic annotation	GO:0005783	endoplasmic reticulum	inferred from direct assay	GO:0005506 // GO:0009055 // GO:0016705 // GO:0019825 // GO:0020037 // GO:0004497 // GO:0016491 // GO:0046872	iron ion binding // electron carrier activity // oxidoreductase activity, acting on paired donors, with incorporation or reduction of molecular oxygen // oxygen binding // heme binding // monooxygenase activity // oxidoreductase activity // metal ion binding	inferred from electronic annotation // inferred from electronic annotation // inferred from electronic annotation // inferred from sequence or structural similarity // inferred from electronic annotation // inferred from electronic annotation // inferred from electronic annotation // inferred from electronic annotation	---	---	---	---	---	13499993	11	1	main
13499984	2.19344	2.21668	2.07897	1.85272	2.13917	2.68221	1.7831	2.18982	2.26023	2.10158	2.1869	2.17374	2.20292	2.19344	2.21668	2.07897	2.16303	2.2247	2.07771	2.15407	1.04367	0.815094	0.0763597	1.05435	0.639775	0.908965	0.993448	1.01024	0.91496	NM_203033	AT5G10580	hypothetical protein	---	NM_203033	RefSeq	Arabidopsis thaliana uncharacterized protein (AT5G10580) mRNA, complete cds.	100	72	18	18	FALSE	At.1809	---	chr5	+	3347421	3350071	NM_203033	Q9LXB0	GO:0000041 // GO:0006826 // GO:0010106 // GO:0010167 // GO:0015706	transition metal ion transport // iron ion transport // cellular response to iron ion starvation // response to nitrate // nitrate transport	inferred from reviewed computational analysis // inferred from reviewed computational analysis // inferred from reviewed computational analysis // inferred from reviewed computational analysis // inferred from reviewed computational analysis	GO:0005576	extracellular region	not recorded	---	---	---	---	---	---	---	---	13499984	25	1	main
13499982	8.21451	6.89649	5.41814	7.57025	7.76182	7.98769	6.97255	7.54056	7.47939	7.09149	7.19096	7.22963	7.14812	8.21451	6.89649	5.41814	6.84305	7.77326	7.33083	7.17069	1.90555	0.318261	-0.160144	0.894936	0.434728	0.358899	2.09418	0.469646	0.171379	---	---	---	---	AJ505648	GenBank	Arabidopsis thaliana partial small nucleolar RNA snoR77 (snoR77 gene), clone Ath-136, 5' end incomplete.	100	100	25	25	FALSE	At.67399	---	chr5	+	3343593	3343725	---	---	---	---	---	---	---	---	---	---	---	---	---	---	---	---	13499982	25	1	main
13499976	2.87717	3.55736	2.79026	1.86346	3.0049	2.47594	3.43892	2.7136	3.04901	2.66346	2.22439	3.39641	3.21255	2.87717	3.55736	2.79026	3.07493	2.4481	3.06718	2.76142	0.647598	0.200472	-0.305759	0.809016	0.48824	0.587598	0.792572	1.24926	0.741382	NM_121095	AT5G10570	transcription factor bHLH61	---	NM_121095	RefSeq	Arabidopsis thaliana transcription factor bHLH61 (AT5G10570) mRNA, complete cds.	100	100	16	16	FALSE	At.32362	---	chr5	+	3341357	3342992	NM_121095	Q9LXA9	GO:0006355 // GO:0006351 // GO:0006355	regulation of transcription, DNA-dependent // transcription, DNA-dependent // regulation of transcription, DNA-dependent	traceable author statement // inferred from electronic annotation // inferred from electronic annotation	GO:0005634 // GO:0005634	nucleus // nucleus	not recorded // inferred from electronic annotation	GO:0003677 // GO:0003700 // GO:0003677 // GO:0046983	DNA binding // sequence-specific DNA binding transcription factor activity // DNA binding // protein dimerization activity	inferred from sequence or structural similarity // inferred from sequence or structural similarity // inferred from electronic annotation // inferred from electronic annotation	---	---	---	---	---	13499976	16	1	main
13499961	7.03369	6.78953	6.85552	6.78769	6.95698	6.68323	6.87307	6.86572	7.14849	6.65754	6.96156	7.00206	6.91897	7.03369	6.78953	6.85552	6.89291	6.8093	6.96243	6.87372	0.943693	0.482301	-0.088708	0.940365	0.568909	1.0468	1.08277	0.996473	0.966788	NM_121092	AT5G10540	zincin-like metalloproteases family protein	---	NM_121092	RefSeq	Arabidopsis thaliana oligopeptidase A (AT5G10540) mRNA, complete cds.	100	100	16	16	FALSE	At.44412	flower| leaf| root| seed	chr5	+	3328065	3334971	NM_121092	Q949P2	GO:0006508 // GO:0006508 // GO:0019243 // GO:0046686	proteolysis // proteolysis // methylglyoxal catabolic process to D-lactate // response to cadmium ion	inferred from electronic annotation // inferred from sequence or structural similarity // inferred from reviewed computational analysis // inferred from expression pattern	GO:0005829 // GO:0009507 // GO:0048046	cytosol // chloroplast // apoplast	inferred from direct assay // inferred from direct assay // inferred from direct assay	GO:0004222 // GO:0004222 // GO:0008233 // GO:0008237 // GO:0016787 // GO:0046872	metalloendopeptidase activity // metalloendopeptidase activity // peptidase activity // metallopeptidase activity // hydrolase activity // metal ion binding	inferred from electronic annotation // inferred from sequence or structural similarity // inferred from electronic annotation // inferred from electronic annotation // inferred from electronic annotation // inferred from electronic annotation	---	---	---	---	---	13499961	16	1	main
13499959	2.0323	2.31432	1.68253	2.57682	2.47904	2.54379	2.43047	2.33885	2.61351	2.33253	2.83122	2.45577	1.87261	2.0323	2.31432	1.68253	2.00971	2.53321	2.46094	2.53984	1.43744	0.0473399	0.0788977	1.05621	0.667286	0.645374	1.11705	0.734788	0.57775	---	---	---	---	AT1G49690.1	ENSEMBL	cdna:pseudogene chromosome:TAIR10:1:18387802:18387874:1 gene:AT1G49690 transcript:AT1G49690.1 description:pre-tRNA	100	100	21	21	FALSE	---	---	chr5	+	3324702	3324774	---	---	---	---	---	---	---	---	---	---	---	---	---	---	---	---	13499959	21	3	main
13499948	4.3267	4.45328	3.98408	4.52695	3.86039	4.61082	4.52716	3.71432	4.13793	4.08483	4.11242	4.2911	4.39086	4.3267	4.45328	3.98408	4.25469	4.33272	4.12647	4.16278	1.05557	0.791193	0.0363137	1.02549	0.888647	0.722365	0.956506	0.971499	0.755212	NM_001203350	AIL6	AP2-like ethylene-responsive transcription factor AIL6	---	NM_001203350	RefSeq	Arabidopsis thaliana AP2-like ethylene-responsive transcription factor AIL6 (AIL6) mRNA, complete cds.	100	100	20	20	FALSE	At.50705	---	chr5	+	3315529	3320202	NM_001203350	Q52QU2	GO:0006355 // GO:0006355 // GO:0006355 // GO:0009855 // GO:0009887 // GO:0009887 // GO:0009908 // GO:0009944 // GO:0010014 // GO:0010075 // GO:0010080 // GO:0010089 // GO:0010492 // GO:0035265 // GO:0044036 // GO:0048364 // GO:0060771 // GO:0006351 // GO:0009873	regulation of transcription, DNA-dependent // regulation of transcription, DNA-dependent // regulation of transcription, DNA-dependent // determination of bilateral symmetry // organ morphogenesis // organ morphogenesis // flower development // polarity specification of adaxial/abaxial axis // meristem initiation // regulation of meristem growth // regulation of floral meristem growth // xylem development // maintenance of shoot apical meristem identity // organ growth // cell wall macromolecule metabolic process // root development // phyllotactic patterning // transcription, DNA-dependent // ethylene mediated signaling pathway	inferred from electronic annotation // inferred from sequence or structural similarity // traceable author statement // inferred from reviewed computational analysis // inferred from mutant phenotype // inferred from sequence or structural similarity // inferred from mutant phenotype // inferred from reviewed computational analysis // inferred from reviewed computational analysis // inferred from reviewed computational analysis // inferred from mutant phenotype // inferred from reviewed computational analysis // inferred from genetic interaction // inferred from mutant phenotype // inferred from reviewed computational analysis // inferred from genetic interaction // inferred from genetic interaction // inferred from electronic annotation // inferred from electronic annotation	GO:0005634 // GO:0005634 // GO:0005634	nucleus // nucleus // nucleus	inferred by curator // not recorded // inferred from electronic annotation	GO:0003677 // GO:0003677 // GO:0003700 // GO:0003700 // GO:0003700	DNA binding // DNA binding // sequence-specific DNA binding transcription factor activity // sequence-specific DNA binding transcription factor activity // sequence-specific DNA binding transcription factor activity	inferred from electronic annotation // traceable author statement // inferred from electronic annotation // inferred from sequence or structural similarity // traceable author statement	---	---	---	---	---	13499948	20	1	main
13499943	2.02555	2.02604	2.50263	2.09373	2.07504	2.30264	2.11138	2.08252	1.91623	2.42711	2.17701	2.18556	2.38586	2.02555	2.02604	2.50263	2.18474	2.15714	2.03671	2.26323	0.981048	0.882229	0.226518	1.17001	0.0906914	1.39145	0.778998	1.19261	1.7862	NM_121088	AT5G10500	kinase interacting-like protein	---	NM_121088	RefSeq	Arabidopsis thaliana kinase interacting-like protein (AT5G10500) mRNA, complete cds.	100	100	23	23	FALSE	At.32369	---	chr5	+	3305331	3308109	NM_121088	Q8LPQ1	GO:0009827 // GO:0009860 // GO:0008150 // GO:0016310	plant-type cell wall modification // pollen tube growth // biological_process // phosphorylation	inferred from reviewed computational analysis // inferred from reviewed computational analysis // no biological data available // inferred from electronic annotation	---	---	---	GO:0003674 // GO:0016301	molecular_function // kinase activity	no biological data available // inferred from electronic annotation	---	---	---	---	---	13499943	23	1	main
13499933	7.05976	6.89625	7.04529	6.85634	6.82183	6.91291	7.25973	6.94477	7.00356	6.84385	6.77718	6.99009	7.17134	7.05976	6.89625	7.04529	7.00043	6.86369	7.06935	6.87038	0.909573	0.0800109	-0.198975	0.871169	0.159583	1.10884	0.925576	0.957778	1.198	NM_121084	AT5G10460	haloacid dehalogenase-like hydrolase superfamily protein	---	NM_121084	RefSeq	Arabidopsis thaliana haloacid dehalogenase-like hydrolase domain-containing protein (AT5G10460) mRNA, complete cds.	100	100	22	22	FALSE	At.32376	flower| leaf| seed	chr5	+	3287781	3289948	NM_121084	Q6DBI9	---	---	---	GO:0009507	chloroplast	inferred from direct assay	GO:0016787 // GO:0016787	hydrolase activity // hydrolase activity	inferred from sequence or structural similarity // inferred from electronic annotation	---	---	---	---	---	13499933	22	1	main
13499928	4.77217	4.72953	4.76505	5.50899	4.77771	5.40766	4.78566	4.98526	3.77385	5.71235	5.56816	4.69097	4.72255	4.77217	4.72953	4.76505	4.75558	5.23145	4.51492	5.32383	1.39076	0.106399	0.808904	1.75188	0.175788	1.02493	1.03499	1.25966	0.990278	NM_121079	AT5G10410	ENTH/ANTH/VHS superfamily protein	---	NM_121079	RefSeq	Arabidopsis thaliana putative clathrin assembly protein (AT5G10410) mRNA, complete cds.	100	100	22	22	FALSE	At.32383	leaf	chr5	+	3271915	3273395	NM_121079	Q8H0W9	GO:0006897 // GO:0008150	endocytosis // biological_process	inferred from electronic annotation // no biological data available	GO:0005575 // GO:0005794 // GO:0005905 // GO:0016020 // GO:0030136 // GO:0031410	cellular_component // Golgi apparatus // coated pit // membrane // clathrin-coated vesicle // cytoplasmic vesicle	no biological data available // inferred from electronic annotation // inferred from electronic annotation // inferred from electronic annotation // inferred from electronic annotation // inferred from electronic annotation	GO:0005543	phospholipid binding	inferred from electronic annotation	---	---	---	---	---	13499928	22	1	main
13499924	4.40407	4.22655	4.44496	5.78485	4.16111	5.82425	5.13203	5.79188	4.68165	6.07351	5.66639	4.76874	4.06925	4.40407	4.22655	4.44496	4.35853	5.25674	5.20186	5.50288	1.86375	0.179037	0.301023	1.23202	0.581403	1.16346	1.26122	0.661041	0.922484	NM_121076	RING1	E3 ubiquitin-protein ligase RING1	---	NM_121076	RefSeq	Arabidopsis thaliana E3 ubiquitin-protein ligase RING1 (RING1) mRNA, complete cds.	100	100	23	23	FALSE	At.1824	flower| root| seed| silique	chr5	+	3267635	3268813	NM_121076	Q9LX93	GO:0000165 // GO:0002238 // GO:0006355 // GO:0006612 // GO:0009617 // GO:0009617 // GO:0009627 // GO:0009862 // GO:0009867 // GO:0010200 // GO:0010310 // GO:0010363 // GO:0012501 // GO:0016567 // GO:0019761 // GO:0031348 // GO:0034976 // GO:0035304 // GO:0043068 // GO:0051865 // GO:0006915 // GO:0006952 // GO:0016567	MAPK cascade // response to molecule of fungal origin // regulation of transcription, DNA-dependent // protein targeting to membrane // response to bacterium // response to bacterium // systemic acquired resistance // systemic acquired resistance, salicylic acid mediated signaling pathway // jasmonic acid mediated signaling pathway // response to chitin // regulation of hydrogen peroxide metabolic process // regulation of plant-type hypersensitive response // programmed cell death // protein ubiquitination // glucosinolate biosynthetic process // negative regulation of defense response // response to endoplasmic reticulum stress // regulation of protein dephosphorylation // positive regulation of programmed cell death // protein autoubiquitination // apoptotic process // defense response // protein ubiquitination	inferred from reviewed computational analysis // inferred from expression pattern // inferred from reviewed computational analysis // inferred from reviewed computational analysis // inferred from expression pattern // inferred from reviewed computational analysis // inferred from reviewed computational analysis // inferred from reviewed computational analysis // inferred from reviewed computational analysis // inferred from expression pattern // inferred from reviewed computational analysis // inferred from reviewed computational analysis // inferred by curator // inferred from direct assay // inferred from reviewed computational analysis // inferred from reviewed computational analysis // inferred from reviewed computational analysis // inferred from reviewed computational analysis // inferred from mutant phenotype // inferred from direct assay // inferred from electronic annotation // inferred from electronic annotation // inferred from electronic annotation	GO:0005576 // GO:0005886 // GO:0005886 // GO:0016020 // GO:0016021	extracellular region // plasma membrane // plasma membrane // membrane // integral to membrane	not recorded // inferred from direct assay // inferred from electronic annotation // inferred from electronic annotation // inferred from electronic annotation	GO:0004842 // GO:0008270 // GO:0008270 // GO:0016874 // GO:0046872	ubiquitin-protein ligase activity // zinc ion binding // zinc ion binding // ligase activity // metal ion binding	inferred from direct assay // inferred from electronic annotation // inferred from sequence or structural similarity // inferred from electronic annotation // inferred from electronic annotation	---	---	---	---	---	13499924	23	1	main
13499918	5.57468	5.55513	5.68399	5.73752	5.96252	5.91209	5.66462	5.78449	5.35951	6.2407	5.79776	5.21422	5.01406	5.57468	5.55513	5.68399	5.6046	5.87071	5.60287	5.75089	1.20256	0.0281794	0.148021	1.10805	0.670591	1.09343	1.4749	0.921408	0.741356	NM_121075	AT5G10370	helicase , IBR and zinc finger protein domain-containing protein	---	NM_121075	RefSeq	Arabidopsis thaliana helicase , IBR and zinc finger protein domain-containing protein (AT5G10370) mRNA, complete cds.	100	100	10	10	FALSE	At.49004	flower	chr5	+	3261245	3267344	NM_121075	F4KGU4	---	---	---	GO:0005622 // GO:0005634	intracellular // nucleus	inferred from electronic annotation // not recorded	GO:0003676 // GO:0003676 // GO:0004386 // GO:0004386 // GO:0005524 // GO:0005524 // GO:0008026 // GO:0008270 // GO:0000166 // GO:0003723 // GO:0016787 // GO:0046872	nucleic acid binding // nucleic acid binding // helicase activity // helicase activity // ATP binding // ATP binding // ATP-dependent helicase activity // zinc ion binding // nucleotide binding // RNA binding // hydrolase activity // metal ion binding	inferred from electronic annotation // inferred from sequence or structural similarity // inferred from electronic annotation // inferred from sequence or structural similarity // inferred from electronic annotation // inferred from sequence or structural similarity // inferred from electronic annotation // inferred from electronic annotation // inferred from electronic annotation // inferred from electronic annotation // inferred from electronic annotation // inferred from electronic annotation	---	---	---	---	---	13499918	10	1	main
13499915	7.06119	6.83714	6.8711	6.96655	6.60238	7.51317	6.56893	6.57725	6.25864	7.46892	6.76588	6.8114	6.82552	7.06119	6.83714	6.8711	6.92315	7.02737	6.46828	7.0154	1.07491	0.722726	0.547122	1.46117	0.0940057	1.02382	1.17745	1.35933	0.869521	NM_121072	AT5G10340	F-box protein	---	NM_121072	RefSeq	Arabidopsis thaliana F-box protein (AT5G10340) mRNA, complete cds.	100	100	22	22	FALSE	---	---	chr5	+	3253122	3255045	NM_121072	Q9LX89	---	---	---	GO:0005634	nucleus	not recorded	---	---	---	---	---	---	---	---	13499915	22	1	main
13499909	3.7006	3.31046	3.32063	4.47062	4.45691	3.31593	4.27471	3.46618	3.20463	3.5888	3.54342	3.79613	3.28161	3.7006	3.31046	3.32063	3.4439	4.08115	3.64851	3.64279	1.55537	0.189496	-0.005722	0.996042	0.987049	1.00707	1.337	0.64039	0.753235	NM_121068	MES5	methyl esterase 5	---	NM_121068	RefSeq	Arabidopsis thaliana methyl esterase 5 (MES5) mRNA, complete cds.	100	100	18	18	FALSE	At.19934	root| seed| silique	chr5	+	3239617	3240870	NM_121068	Q9LFT6	GO:0009611 // GO:0009611 // GO:0009620 // GO:0009695 // GO:0009753 // GO:0016139	response to wounding // response to wounding // response to fungus // jasmonic acid biosynthetic process // response to jasmonic acid stimulus // glycoside catabolic process	inferred from expression pattern // inferred from reviewed computational analysis // inferred from reviewed computational analysis // inferred from reviewed computational analysis // inferred from reviewed computational analysis // inferred from direct assay	GO:0005737	cytoplasm	not recorded	GO:0005515 // GO:0016787 // GO:0046593 // GO:0016829	protein binding // hydrolase activity // mandelonitrile lyase activity // lyase activity	inferred from physical interaction // inferred from sequence or structural similarity // inferred from direct assay // inferred from electronic annotation	---	---	---	---	---	13499909	18	1	main
13499903	2.59372	2.29349	3.22884	2.4805	2.01855	2.43816	2.42131	2.57088	2.60727	2.31243	2.60727	2.18526	2.48455	2.59372	2.29349	3.22884	2.70535	2.3124	2.53316	2.36832	0.761573	0.277222	-0.164835	0.89203	0.296258	1.91235	1.07861	1.1713	1.77298	NM_121066	MYB92	myb domain protein 92	---	NM_121066	RefSeq	Arabidopsis thaliana myb domain protein 92 (MYB92) mRNA, complete cds.	100	100	17	17	FALSE	At.5999 // At.49790	root // ---	chr5	+	3232569	3234210	NM_121066	O49791	GO:0006355 // GO:0009751 // GO:0009753	regulation of transcription, DNA-dependent // response to salicylic acid stimulus // response to jasmonic acid stimulus	inferred from sequence or structural similarity // inferred from expression pattern // inferred from expression pattern	GO:0005634	nucleus	not recorded	GO:0003677 // GO:0003677 // GO:0003700 // GO:0003682	DNA binding // DNA binding // sequence-specific DNA binding transcription factor activity // chromatin binding	inferred from electronic annotation // inferred from sequence or structural similarity // inferred from sequence or structural similarity // inferred from electronic annotation	---	---	---	---	---	13499903	17	1	main
13499894	2.20729	2.5825	1.89732	2.15292	2.39263	2.06618	1.91085	1.78487	2.12809	2.44474	2.25029	1.96392	1.69704	2.20729	2.5825	1.89732	2.22904	2.20391	1.94127	2.21965	0.982733	0.914892	0.278383	1.21283	0.180654	0.621929	1.4243	1.23414	0.436657	BX832217	MYB92	myb domain protein 92	---	BX832217	GenBank	Arabidopsis thaliana Full-length cDNA Complete sequence from clone GSLTPGH59ZH07 of Hormone Treated Callus of strain col-0 of Arabidopsis thaliana (thale cress).	89	86	17	19	FALSE	At.49790	---	chr5	+	3228241	3232723	BX832217	Q56Y33	GO:0006355 // GO:0009751 // GO:0009753	regulation of transcription, DNA-dependent // response to salicylic acid stimulus // response to jasmonic acid stimulus	inferred from sequence or structural similarity // inferred from expression pattern // inferred from expression pattern	GO:0005634	nucleus	not recorded	GO:0003677 // GO:0003677 // GO:0003700	DNA binding // DNA binding // sequence-specific DNA binding transcription factor activity	inferred from electronic annotation // inferred from sequence or structural similarity // inferred from sequence or structural similarity	---	---	---	---	---	13499894	22	1	main
13499886	1.97959	2.19854	2.49564	2.51825	2.22449	2.68126	2.75308	2.75338	2.85553	2.55106	2.78461	2.35171	2.58292	1.97959	2.19854	2.49564	2.22459	2.47466	2.78733	2.56246	1.18927	0.280466	-0.224868	0.855673	0.157893	1.22867	0.658233	0.719497	1.86662	NM_121064	RABH1e	ras-related protein RABH1e	---	NM_121064	RefSeq	Arabidopsis thaliana RAB GTPase H1E (RABH1e) mRNA, complete cds.	100	100	12	12	FALSE	At.50443	---	chr5	+	3219991	3221515	NM_121064	Q9LFT9	GO:0006891 // GO:0006944 // GO:0007264 // GO:0015031 // GO:0006810 // GO:0016192	intra-Golgi vesicle-mediated transport // cellular membrane fusion // small GTPase mediated signal transduction // protein transport // transport // vesicle-mediated transport	inferred from reviewed computational analysis // inferred from reviewed computational analysis // inferred from electronic annotation // inferred from electronic annotation // inferred from electronic annotation // inferred from electronic annotation	GO:0005794 // GO:0000139 // GO:0005794 // GO:0016020	Golgi apparatus // Golgi membrane // Golgi apparatus // membrane	not recorded // inferred from electronic annotation // inferred from electronic annotation // inferred from electronic annotation	GO:0005525 // GO:0005525 // GO:0000166	GTP binding // GTP binding // nucleotide binding	inferred from electronic annotation // inferred from sequence or structural similarity // inferred from electronic annotation	---	---	---	---	---	13499886	12	1	main
13499882	2.15326	1.84833	1.84833	1.98549	1.68703	1.82602	1.93293	1.99154	2.16119	1.87228	2.23012	2.32326	1.91461	2.15326	1.84833	1.84833	1.94998	1.83285	2.02855	2.14189	0.922021	0.429155	0.113333	1.08172	0.501434	1	1.17989	1.17321	0.847534	AT5G10210.1	AT5G10210	hypothetical protein	---	AT5G10210.1	ENSEMBL	cdna:known chromosome:TAIR10:5:3206140:3207136:1 gene:AT5G10210 transcript:AT5G10210.1 description:CONTAINS InterPro DOMAIN/s\x3a C2 calcium-dependent membrane targeting (InterPro\x3aIPR000008)\x3b BEST Arabidopsis thaliana protein match is\x3a unknown protein (TAIR\x3aAT5G65030.1)\x3b Has 1807 Blast hits to 1807 proteins in 277 species\x3a Archae - 0\x3b Bacteria - 0\x3b /.../a - 736\x3b Fungi - 347\x3b Plants - 385\x3b Viruses - 0\x3b Other Eukaryotes - 339 (source\x3a NCBI BLink).	100	100	19	19	FALSE	At.32405	root	chr5	+	3206140	3207136	AT5G10210.1	Q9LX09	GO:0008150	biological_process	no biological data available	GO:0005634 // GO:0005634	nucleus // nucleus	not recorded // ---	GO:0005515 // GO:0003674	protein binding // molecular_function	inferred from electronic annotation // no biological data available	---	---	---	---	---	13499882	19	1	main
13499876	5.14564	5.20114	4.76464	4.56393	4.7689	4.62877	4.88829	4.8196	4.8899	4.53056	4.92658	5.0561	5.65005	5.14564	5.20114	4.76464	5.03714	4.65387	4.86593	4.83775	0.766694	0.0628791	-0.028182	0.980655	0.868554	0.738927	0.704953	1.27907	1.04819	NM_121058	AT5G10200	ARM-repeat/tetratricopeptide repeat-like protein	---	NM_121058	RefSeq	Arabidopsis thaliana ARM-repeat/tetratricopeptide repeat-like protein (AT5G10200) mRNA, complete cds.	100	100	25	25	FALSE	At.54799	---	chr5	+	3201518	3204709	NM_121058	Q0WMT6	GO:0008150	biological_process	no biological data available	GO:0005634 // GO:0005886	nucleus // plasma membrane	not recorded // inferred from direct assay	---	---	---	---	---	---	---	---	13499876	25	1	main
13499870	5.83397	6.04972	5.80445	5.5725	6.24284	5.25783	5.84707	5.85946	5.82288	5.4787	5.32768	5.95962	5.72606	5.83397	6.04972	5.80445	5.89605	5.69106	5.84314	5.58867	0.867545	0.532685	-0.25447	0.838295	0.253248	0.843656	1.07767	0.966284	0.782851	NM_121057	AT5G10190	major facilitator protein	---	NM_121057	RefSeq	Arabidopsis thaliana major facilitator protein (AT5G10190) mRNA, complete cds.	100	100	17	17	FALSE	At.1632	flower| leaf| root| silique	chr5	+	3199133	3201363	NM_121057	Q9C5L6	GO:0002237 // GO:0006487 // GO:0009627 // GO:0015706 // GO:0031347 // GO:0055085	response to molecule of bacterial origin // protein N-linked glycosylation // systemic acquired resistance // nitrate transport // regulation of defense response // transmembrane transport	inferred from reviewed computational analysis // inferred from reviewed computational analysis // inferred from reviewed computational analysis // inferred from reviewed computational analysis // inferred from reviewed computational analysis // inferred from electronic annotation	GO:0016020 // GO:0016021	membrane // integral to membrane	inferred from sequence or structural similarity // inferred from electronic annotation	GO:0005351 // GO:0015144	sugar:hydrogen symporter activity // carbohydrate transmembrane transporter activity	inferred from sequence or structural similarity // inferred from sequence or structural similarity	---	---	---	---	---	13499870	17	1	main
13499857	8.68145	8.84291	8.67502	8.66374	8.61806	8.73555	8.30263	8.39755	8.62859	8.33451	8.46154	8.44844	8.85375	8.68145	8.84291	8.67502	8.73313	8.67245	8.44292	8.41483	0.958814	0.401413	-0.0280963	0.980714	0.801995	0.890146	0.887427	1.02284	1.00306	NM_121056	SULTR2;1	sulfate transporter 2;1	---	NM_121056	RefSeq	Arabidopsis thaliana sulfate transporter 2.1 (SULTR2;1) mRNA, complete cds.	100	100	33	33	FALSE	At.25140	---	chr5	+	3193144	3197120	NM_121056	O04722	GO:0006810 // GO:0008272 // GO:0008272 // GO:0009684 // GO:0019344 // GO:0019761 // GO:0030003 // GO:0055085 // GO:0070838	transport // sulfate transport // sulfate transport // indoleacetic acid biosynthetic process // cysteine biosynthetic process // glucosinolate biosynthetic process // cellular cation homeostasis // transmembrane transport // divalent metal ion transport	inferred from electronic annotation // inferred from electronic annotation // inferred from genetic interaction // inferred from reviewed computational analysis // inferred from reviewed computational analysis // inferred from reviewed computational analysis // inferred from reviewed computational analysis // inferred from electronic annotation // inferred from reviewed computational analysis	GO:0016020 // GO:0016021	membrane // integral to membrane	inferred from electronic annotation // inferred from electronic annotation	GO:0005215 // GO:0008271 // GO:0015116 // GO:0015116 // GO:0015116 // GO:0015293	transporter activity // secondary active sulfate transmembrane transporter activity // sulfate transmembrane transporter activity // sulfate transmembrane transporter activity // sulfate transmembrane transporter activity // symporter activity	inferred from electronic annotation // inferred from electronic annotation // inferred from genetic interaction // inferred from sequence or structural similarity // inferred from electronic annotation // inferred from electronic annotation	---	---	---	---	---	13499857	33	1	main
13499850	6.93617	6.9927	7.11449	6.85173	6.96574	7.22904	6.92502	6.88329	7.1559	6.76818	6.85283	7.07053	6.76437	6.93617	6.9927	7.11449	7.01445	7.0155	6.98807	6.89718	1.00073	0.993623	-0.090891	0.938943	0.503173	1.08809	1.12646	0.93826	0.965932	NM_121054	AT5G10160	putative 3-hydroxyacyl-[acyl-carrier-protein] dehydratase	---	NM_121054	RefSeq	Arabidopsis thaliana 3R-hydroxymyristoyl ACP dehydrase (AT5G10160) mRNA, complete cds.	100	100	21	21	FALSE	At.20673	flower| root| seed	chr5	+	3185746	3187312	NM_121054	Q9LX13	GO:0006633 // GO:0006633 // GO:0006744	fatty acid biosynthetic process // fatty acid biosynthetic process // ubiquinone biosynthetic process	inferred from electronic annotation // inferred from sequence or structural similarity // inferred from reviewed computational analysis	GO:0005618 // GO:0005737 // GO:0009507 // GO:0009507 // GO:0009534 // GO:0009941 // GO:0016020	cell wall // cytoplasm // chloroplast // chloroplast // chloroplast thylakoid // chloroplast envelope // membrane	inferred from direct assay // inferred from electronic annotation // inferred from direct assay // not recorded // inferred from direct assay // inferred from direct assay // inferred from direct assay	GO:0016836 // GO:0019171	hydro-lyase activity // 3-hydroxyacyl-[acyl-carrier-protein] dehydratase activity	inferred from electronic annotation // inferred from sequence or structural similarity	---	---	---	---	---	13499850	21	1	main
13499848	3.27944	3.43851	3.31612	3.16816	3.21173	3.27497	3.37468	2.8439	3.35499	3.62684	3.27622	3.70053	3.37985	3.27944	3.43851	3.31612	3.34469	3.21828	3.19119	3.53453	0.91611	0.0917048	0.343337	1.26869	0.189624	0.918668	0.932769	1.38486	0.984884	NM_121050	AT5G10120	putative ethylene insensitive 3-like 4 protein	---	NM_121050	RefSeq	Arabidopsis thaliana putative ethylene insensitive 3-like 4 protein (AT5G10120) mRNA, complete cds.	100	100	22	22	FALSE	At.54798	---	chr5	+	3169732	3171147	NM_121050	Q9LX16	GO:0006355 // GO:0006355 // GO:0009686 // GO:0009740 // GO:0043687 // GO:0045893 // GO:0080167 // GO:0006351 // GO:0006355 // GO:0009873	regulation of transcription, DNA-dependent // regulation of transcription, DNA-dependent // gibberellin biosynthetic process // gibberellic acid mediated signaling pathway // post-translational protein modification // positive regulation of transcription, DNA-dependent // response to karrikin // transcription, DNA-dependent // regulation of transcription, DNA-dependent // ethylene mediated signaling pathway	inferred from reviewed computational analysis // traceable author statement // inferred from reviewed computational analysis // inferred from reviewed computational analysis // inferred from reviewed computational analysis // inferred from reviewed computational analysis // inferred from expression pattern // inferred from electronic annotation // inferred from electronic annotation // inferred from electronic annotation	GO:0005634 // GO:0005634	nucleus // nucleus	inferred from electronic annotation // not recorded	GO:0003700 // GO:0003700	sequence-specific DNA binding transcription factor activity // sequence-specific DNA binding transcription factor activity	inferred from electronic annotation // inferred from sequence or structural similarity	---	---	---	---	---	13499848	22	1	main
13499833	2.86894	2.16482	2.31983	2.57682	2.61073	3.15678	2.04152	2.27397	2.31164	2.39383	2.40737	2.38147	1.98315	2.86894	2.16482	2.31983	2.4512	2.78144	2.20904	2.39422	1.25723	0.310293	0.185179	1.13696	0.094338	1.11343	1.84777	0.904337	0.602582	NM_001203342	AT5G10100	probable trehalose-phosphate phosphatase I	---	NM_001203342	RefSeq	Arabidopsis thaliana haloacid dehalogenase-like hydrolase domain-containing protein (AT5G10100) mRNA, complete cds.	100	100	21	21	FALSE	At.32415	bud	chr5	+	3157980	3161708	NM_001203342	F4KFG6	GO:0005992 // GO:0005992 // GO:0008152	trehalose biosynthetic process // trehalose biosynthetic process // metabolic process	inferred from electronic annotation // inferred from sequence or structural similarity // inferred from electronic annotation	GO:0009507	chloroplast	not recorded	GO:0003824 // GO:0004805	catalytic activity // trehalose-phosphatase activity	inferred from electronic annotation // inferred from sequence or structural similarity	---	---	---	---	---	13499833	21	1	main
13499823	4.96749	5.30332	4.94048	5.28426	4.98391	5.38983	4.56374	5.18626	4.81489	5.41917	4.88051	5.17204	4.62441	4.96749	5.30332	4.94048	5.07043	5.21934	4.85496	5.15724	1.10873	0.426864	0.302279	1.23309	0.273941	0.77763	1.26846	1.11217	0.613051	NM_121046	AT5G10080	aspartyl protease family protein	---	NM_121046	RefSeq	Arabidopsis thaliana aspartic proteinase-like protein 1 (AT5G10080) mRNA, complete cds.	100	100	25	25	FALSE	At.54796	flower| leaf	chr5	+	3150843	3153380	NM_121046	Q9LX20	GO:0006508 // GO:0006508	proteolysis // proteolysis	inferred from electronic annotation // inferred from sequence or structural similarity	GO:0005576 // GO:0031225 // GO:0046658 // GO:0005886 // GO:0016020 // GO:0031225	extracellular region // anchored to membrane // anchored to plasma membrane // plasma membrane // membrane // anchored to membrane	not recorded // traceable author statement // inferred from direct assay // inferred from electronic annotation // inferred from electronic annotation // inferred from electronic annotation	GO:0004190 // GO:0008233 // GO:0016787	aspartic-type endopeptidase activity // peptidase activity // hydrolase activity	inferred from electronic annotation // inferred from electronic annotation // inferred from electronic annotation	---	---	---	---	---	13499823	25	1	main
13499817	5.30966	5.52894	5.18884	5.63969	5.33527	5.57171	5.40949	5.36161	5.38681	5.26141	5.57949	5.37704	5.10001	5.30966	5.52894	5.18884	5.34248	5.51556	5.38597	5.40598	1.12746	0.271241	0.0200123	1.01397	0.841782	0.789991	1.15641	0.899339	0.683139	NM_121043	AT5G10050	Rossmann-fold NAD(P)H/NAD(P)(+) binding (NADB) domain-containing protein	---	NM_121043	RefSeq	Arabidopsis thaliana 1-acylglycerone phosphate reductase (AT5G10050) mRNA, complete cds.	100	100	21	21	FALSE	At.32419 // At.32420	flower| root // ---	chr5	+	3144200	3145730	NM_121043	Q147P9	GO:0008152 // GO:0055114 // GO:0001666 // GO:0009061 // GO:0009061 // GO:0009862 // GO:0010310	metabolic process // oxidation-reduction process // response to hypoxia // anaerobic respiration // anaerobic respiration // systemic acquired resistance, salicylic acid mediated signaling pathway // regulation of hydrogen peroxide metabolic process	inferred from electronic annotation // inferred from electronic annotation // inferred from reviewed computational analysis // inferred from expression pattern // inferred from mutant phenotype // inferred from reviewed computational analysis // inferred from reviewed computational analysis	GO:0005575	cellular_component	no biological data available	GO:0000166 // GO:0016491 // GO:0016491	nucleotide binding // oxidoreductase activity // oxidoreductase activity	inferred from electronic annotation // inferred from electronic annotation // inferred from sequence or structural similarity	---	---	---	---	---	13499817	21	1	main
13499814	2.28584	2.4837	2.34262	2.49061	2.32497	2.74928	2.74687	2.28195	2.96224	2.69584	2.44254	2.62134	2.61311	2.28584	2.4837	2.34262	2.37072	2.52162	2.66369	2.58658	1.11026	0.331795	-0.0771097	0.947955	0.73723	0.906841	0.797046	0.853815	1.13775	NM_121042	AT5G10040	hypothetical protein	---	NM_121042	RefSeq	Arabidopsis thaliana uncharacterized protein (AT5G10040) mRNA, complete cds.	100	100	25	25	FALSE	At.32420	---	chr5	+	3143723	3144157	NM_121042	Q9LX24	GO:0001666 // GO:0009061 // GO:0009061 // GO:0009862 // GO:0010310	response to hypoxia // anaerobic respiration // anaerobic respiration // systemic acquired resistance, salicylic acid mediated signaling pathway // regulation of hydrogen peroxide metabolic process	inferred from reviewed computational analysis // inferred from expression pattern // inferred from mutant phenotype // inferred from reviewed computational analysis // inferred from reviewed computational analysis	GO:0005575	cellular_component	no biological data available	---	---	---	---	---	---	---	---	13499814	25	1	main
13499807	7.15702	7.12457	7.16792	6.84848	7.00816	6.77956	7.23798	6.89025	7.01603	6.58277	6.9983	6.97025	6.89506	7.15702	7.12457	7.16792	7.14983	6.87873	7.04809	6.85044	0.828687	0.0170713	-0.197648	0.871971	0.305279	1.03051	1.19911	1.05223	0.859396	NM_121040	AT5G10020	putative inactive receptor kinase	---	NM_121040	RefSeq	Arabidopsis thaliana putative inactive receptor kinase (AT5G10020) mRNA, complete cds.	100	100	27	27	FALSE	At.1618	flower| root	chr5	+	3133261	3137242	NM_121040	Q0WR59	GO:0006468 // GO:0006468 // GO:0007020 // GO:0007169 // GO:0009664 // GO:0042545 // GO:0016310	protein phosphorylation // protein phosphorylation // microtubule nucleation // transmembrane receptor protein tyrosine kinase signaling pathway // plant-type cell wall organization // cell wall modification // phosphorylation	inferred from electronic annotation // inferred from sequence or structural similarity // inferred from reviewed computational analysis // inferred from sequence or structural similarity // inferred from reviewed computational analysis // inferred from reviewed computational analysis // inferred from electronic annotation	GO:0005829 // GO:0005886 // GO:0005886 // GO:0016020 // GO:0016021	cytosol // plasma membrane // plasma membrane // membrane // integral to membrane	inferred from direct assay // inferred from direct assay // not recorded // inferred from electronic annotation // inferred from electronic annotation	GO:0004672 // GO:0004674 // GO:0004713 // GO:0005524 // GO:0005524 // GO:0016772 // GO:0000166 // GO:0016301	protein kinase activity // protein serine/threonine kinase activity // protein tyrosine kinase activity // ATP binding // ATP binding // transferase activity, transferring phosphorus-containing groups // nucleotide binding // kinase activity	inferred from electronic annotation // inferred from sequence or structural similarity // inferred from electronic annotation // inferred from electronic annotation // inferred from sequence or structural similarity // inferred from electronic annotation // inferred from electronic annotation // inferred from electronic annotation	---	---	---	---	---	13499807	27	1	main
13499792	6.63932	6.51537	6.44241	6.69577	6.49633	6.48478	6.54294	6.62392	6.41023	6.56062	6.5967	6.5558	6.52771	6.63932	6.51537	6.44241	6.53237	6.55896	6.5257	6.57104	1.0186	0.780944	0.0453423	1.03193	0.51534	0.950682	1.08044	1.01308	0.879904	AT5G10010.1	AT5G10010	hypothetical protein	---	AT5G10010.1	ENSEMBL	cdna:known chromosome:TAIR10:5:3127906:3131727:1 gene:AT5G10010 transcript:AT5G10010.1 description:unknown protein\x3b FUNCTIONS IN\x3a molecular_function unknown\x3b INVOLVED IN\x3a biological_process unknown\x3b LOCATED IN\x3a nucleolus\x3b EXPRESSED IN\x3a 25 plant structures\x3b EXPRESSED DURING\x3a 15 growth stages\x3b BEST Arabidopsis thaliana protein match is\x3a unknown pro /.../TAIR\x3aAT5G64910.1)\x3b Has 33260 Blast hits to 16857 proteins in 1270 species\x3a Archae - 88\x3b Bacteria - 3040\x3b Metazoa - 11915\x3b Fungi - 3137\x3b Plants - 1371\x3b Viruses - 424\x3b Other Eukaryotes - 13285 (source\x3a NCBI BLink).	100	100	20	20	FALSE	At.26172	flower| leaf| silique	chr5	+	3127906	3131727	AT5G10010.1	A2RVJ8	GO:0010286	heat acclimation	inferred from mutant phenotype	GO:0005730 // GO:0005737 // GO:0010369 // GO:0005737	nucleolus // cytoplasm // chromocenter // cytoplasm	inferred from direct assay // not recorded // inferred from direct assay // ---	GO:0003674	molecular_function	no biological data available	---	---	---	---	---	13499792	20	1	main
13499790	2.21099	2.35548	2.44044	2.55883	2.0042	2.45096	2.14924	2.7256	2.34015	2.32591	2.41725	2.23116	2.51078	2.21099	2.35548	2.44044	2.33564	2.338	2.405	2.32478	1.00164	0.990309	-0.0802213	0.945913	0.675267	1.06066	0.812372	0.944368	1.30563	NM_121038	FD4	ferredoxin 4	---	NM_121038	RefSeq	Arabidopsis thaliana ferredoxin (FD4) mRNA, complete cds.	100	100	24	24	FALSE	At.54795	---	chr5	+	3126709	3127155	NM_121038	Q9FIA7	GO:0022900 // GO:0055114	electron transport chain // oxidation-reduction process	inferred from electronic annotation // inferred from electronic annotation	GO:0009507 // GO:0009507 // GO:0009536	chloroplast // chloroplast // plastid	not recorded // inferred from electronic annotation // inferred from electronic annotation	GO:0009055 // GO:0009055 // GO:0051536 // GO:0051537 // GO:0046872	electron carrier activity // electron carrier activity // iron-sulfur cluster binding // 2 iron, 2 sulfur cluster binding // metal ion binding	inferred from electronic annotation // inferred from sequence or structural similarity // inferred from electronic annotation // inferred from electronic annotation // inferred from electronic annotation	---	---	---	---	---	13499790	24	1	main
13499785	3.10627	2.9998	2.6704	3.33346	2.77397	3.33856	2.22298	3.60543	2.10787	3.51797	3.14281	2.67977	2.5042	3.10627	2.9998	2.6704	2.92549	3.14867	2.64542	3.11351	1.1673	0.384439	0.46809	1.38328	0.43397	0.795864	1.51789	1.18502	0.524322	NM_121036	PROPEP5	elicitor peptide 5	---	NM_121036	RefSeq	Arabidopsis thaliana elicitor peptide 5 (PROPEP5) mRNA, complete cds.	100	100	24	24	FALSE	At.32430	flower	chr5	+	3124568	3125076	NM_121036	Q8LD63	GO:0010264 // GO:0006952 // GO:0008150	myo-inositol hexakisphosphate biosynthetic process // defense response // biological_process	inferred from reviewed computational analysis // inferred from electronic annotation // no biological data available	GO:0005739	mitochondrion	not recorded	---	---	---	---	---	---	---	---	13499785	24	1	main
13499780	2.14375	2.30705	2.24783	2.18433	2.00076	2.00575	2.43776	2.11771	2.31107	2.38465	2.21472	2.08957	2.00305	2.14375	2.30705	2.24783	2.23288	2.06361	2.28885	2.22965	0.889294	0.0927208	-0.0591983	0.959797	0.663873	0.959785	1.10245	1.07928	0.870596	NM_121035	PROPEP4	elicitor peptide 4	---	NM_121035	RefSeq	Arabidopsis thaliana elicitor peptide 4 (PROPEP4) mRNA, complete cds.	100	100	26	26	FALSE	At.26421	root| seed	chr5	+	3122731	3123964	NM_121035	Q9FIA9	GO:0009753 // GO:0006952	response to jasmonic acid stimulus // defense response	inferred from expression pattern // inferred from electronic annotation	GO:0005739	mitochondrion	not recorded	---	---	---	---	---	---	---	---	13499780	26	1	main
13499776	1.87659	1.95772	1.98769	2.23639	1.97779	2.32175	2.48312	2.0709	2.56349	1.98251	2.11093	2.05256	2.02731	1.87659	1.95772	1.98769	1.94067	2.17864	2.3725	2.04867	1.17934	0.0935579	-0.323837	0.798942	0.10817	1.02099	0.900798	0.677451	1.13343	NM_001085092	PEP7	elicitor peptide 7	---	NM_001085092	RefSeq	Arabidopsis thaliana elicitor peptide 7 (PEP7) mRNA, complete cds.	100	100	24	24	FALSE	At.51151	seed	chr5	+	3120713	3121864	NM_001085092	P0C1T5	GO:0006952	defense response	inferred from electronic annotation	GO:0005739	mitochondrion	not recorded	---	---	---	---	---	---	---	---	13499776	24	1	main
13499772	3.91888	3.77005	3.76292	3.62364	3.94079	3.85929	3.89895	3.51674	3.76882	3.8114	3.76292	3.70026	3.79966	3.91888	3.77005	3.76292	3.81728	3.80791	3.72817	3.75819	0.993522	0.934888	0.0300263	1.02103	0.809665	0.995072	1.08614	1.02769	0.916151	NM_001161230	AT5G09976	hypothetical protein	---	NM_001161230	RefSeq	Arabidopsis thaliana uncharacterized protein (AT5G09976) mRNA, complete cds.	100	100	21	21	FALSE	At.74634	---	chr5	+	3119104	3119573	NM_001161230	F4KFE5	GO:0008150	biological_process	no biological data available	GO:0005634	nucleus	not recorded	GO:0003674	molecular_function	no biological data available	---	---	---	---	---	13499772	21	1	main
13499770	3.04733	2.83695	3.53554	3.73823	2.82691	4.0861	3.53493	3.64701	3.17892	3.40783	3.50553	3.5475	2.99778	3.04733	2.83695	3.53554	3.13994	3.55041	3.45362	3.48696	1.32912	0.392522	0.0333353	1.02338	0.831775	1.62293	1.03494	0.769964	1.56813	AK221799	AT5G60280	concanavalin A-like lectin kinase-like protein	---	AK221799	GenBank	Arabidopsis thaliana mRNA for receptor like protein kinase, complete cds, clone: RAFL21-82-O03.	67	94	10	15	FALSE	At.29170	flower	chr5	+	3118377	3118457	AK221799	Q9LSR9	GO:0006468 // GO:0016310	protein phosphorylation // phosphorylation	inferred from electronic annotation // inferred from electronic annotation	GO:0005886 // GO:0005886 // GO:0005886 // GO:0016020 // GO:0016021	plasma membrane // plasma membrane // plasma membrane // membrane // integral to membrane	not recorded // inferred from electronic annotation // inferred from sequence or structural similarity // inferred from electronic annotation // inferred from electronic annotation	GO:0004672 // GO:0004674 // GO:0005524 // GO:0016301 // GO:0016772 // GO:0000166 // GO:0016301 // GO:0016740 // GO:0030246	protein kinase activity // protein serine/threonine kinase activity // ATP binding // kinase activity // transferase activity, transferring phosphorus-containing groups // nucleotide binding // kinase activity // transferase activity // carbohydrate binding	inferred from electronic annotation // inferred from electronic annotation // inferred from electronic annotation // inferred from sequence or structural similarity // inferred from electronic annotation // inferred from electronic annotation // inferred from electronic annotation // inferred from electronic annotation // inferred from electronic annotation	---	---	---	---	---	13499770	16	3	main
13499765	2.96029	3.02674	2.76005	3.07525	2.57493	2.52568	3.082	2.47612	2.74654	3.00538	2.56297	2.60334	2.84143	2.96029	3.02674	2.76005	2.91569	2.72528	2.76822	2.7239	0.876358	0.379684	-0.0443213	0.969746	0.853484	0.831221	1.08587	1.10656	0.765486	NM_121034	CYP78A7	cytochrome P450, family 78, subfamily A, polypeptide 7	---	NM_121034	RefSeq	Arabidopsis thaliana cytochrome P450, family 78, subfamily A, polypeptide 7 (CYP78A7) mRNA, complete cds.	100	100	24	24	FALSE	At.32431	silique	chr5	+	3111945	3114239	NM_121034	Q9FIB0	GO:0010075 // GO:0048445 // GO:0055114 // GO:0007275 // GO:0040008	regulation of meristem growth // carpel morphogenesis // oxidation-reduction process // multicellular organismal development // regulation of growth	inferred from genetic interaction // inferred from reviewed computational analysis // inferred from electronic annotation // inferred from electronic annotation // inferred from electronic annotation	GO:0016020 // GO:0016021	membrane // integral to membrane	inferred from electronic annotation // inferred from electronic annotation	GO:0005506 // GO:0009055 // GO:0016705 // GO:0019825 // GO:0020037 // GO:0004497 // GO:0016491 // GO:0046872	iron ion binding // electron carrier activity // oxidoreductase activity, acting on paired donors, with incorporation or reduction of molecular oxygen // oxygen binding // heme binding // monooxygenase activity // oxidoreductase activity // metal ion binding	inferred from electronic annotation // inferred from electronic annotation // inferred from electronic annotation // inferred from sequence or structural similarity // inferred from electronic annotation // inferred from electronic annotation // inferred from electronic annotation // inferred from electronic annotation	---	---	---	---	---	13499765	24	1	main
13499760	5.07828	4.9248	4.63113	4.53181	4.85242	4.77566	4.78026	4.85985	4.48437	4.00813	4.67768	4.58509	4.75585	5.07828	4.9248	4.63113	4.87807	4.71996	4.70816	4.42363	0.896199	0.386815	-0.284529	0.821009	0.298951	0.815826	1.25043	0.916102	0.652435	AT5G09960.1	AT5G09960	hypothetical protein	---	AT5G09960.1	ENSEMBL	cdna:known chromosome:TAIR10:5:3106320:3107829:1 gene:AT5G09960 transcript:AT5G09960.1 description:FUNCTIONS IN\x3a molecular_function unknown\x3b INVOLVED IN\x3a biological_process unknown\x3b LOCATED IN\x3a plasma membrane\x3b EXPRESSED IN\x3a 22 plant structures\x3b EXPRESSED DURING\x3a 13 growth stages\x3b CONTAINS InterPro DOMAIN/s\x3a RPM1-interacting protein 4, defence re /.../ (InterPro\x3aIPR008700)\x3b BEST Arabidopsis thaliana protein match is\x3a unknown protein (TAIR\x3aAT5G64850.1)\x3b Has 30201 Blast hits to 17322 proteins in 780 species\x3a Archae - 12\x3b Bacteria - 1396\x3b Metazoa - 17338\x3b Fungi - 3422\x3b Plants - 5037\x3b Viruses - 0\x3b Other Eukaryotes - 2996 (source\x3a NCBI BLink).	100	100	18	18	FALSE	At.32433	---	chr5	+	3106320	3107829	AT5G09960.1	Q67XU1	GO:0006661 // GO:0008150	phosphatidylinositol biosynthetic process // biological_process	inferred from reviewed computational analysis // no biological data available	GO:0005634 // GO:0005886 // GO:0005634	nucleus // plasma membrane // nucleus	not recorded // inferred from direct assay // ---	GO:0003674	molecular_function	no biological data available	---	---	---	---	---	13499760	18	1	main
13499758	2.71608	3.17743	3.47839	2.54657	3.08451	2.40604	3.22869	2.58533	2.69986	3.25092	3.17658	2.71996	2.68438	2.71608	3.17743	3.47839	3.12397	2.67904	2.83796	3.04915	0.734623	0.216078	0.211193	1.15764	0.459773	1.23196	1.02221	1.57584	1.20519	NM_121031	AT5G09940	hypothetical protein	---	NM_121031	RefSeq	Arabidopsis thaliana uncharacterized protein (AT5G09940) mRNA, complete cds.	100	100	20	20	FALSE	At.54794	---	chr5	+	3101192	3101833	NM_121031	Q9FIB3	GO:0008150	biological_process	no biological data available	GO:0005739	mitochondrion	not recorded	---	---	---	---	---	---	---	---	13499758	20	1	main
13499749	6.27795	6.10972	6.33744	6.19111	6.11808	5.99207	6.20442	5.93645	6.30915	6.08494	5.88357	6.0056	6.04703	6.27795	6.10972	6.33744	6.2417	6.10042	6.15001	5.99137	0.90671	0.189981	-0.158634	0.895873	0.274799	1.17099	1.17358	0.988048	0.997789	NM_121029	NRPB4	RNA polymerase II, Rpb4, core protein	---	NM_121029	RefSeq	Arabidopsis thaliana DNA-directed RNA polymerase II subunit D (NRPB4) mRNA, complete cds.	100	100	29	29	FALSE	At.6949	flower| inflorescence| leaf| seed	chr5	+	3096183	3097575	NM_121029	O48890	GO:0000394 // GO:0006366 // GO:0006366 // GO:0008152 // GO:0032774 // GO:0006351 // GO:0044237	RNA splicing, via endonucleolytic cleavage and ligation // transcription from RNA polymerase II promoter // transcription from RNA polymerase II promoter // metabolic process // RNA biosynthetic process // transcription, DNA-dependent // cellular metabolic process	inferred from reviewed computational analysis // inferred from reviewed computational analysis // traceable author statement // inferred from electronic annotation // inferred from electronic annotation // inferred from electronic annotation // inferred from electronic annotation	GO:0005634 // GO:0005665 // GO:0005665 // GO:0005634	nucleus // DNA-directed RNA polymerase II, core complex // DNA-directed RNA polymerase II, core complex // nucleus	not recorded // inferred from direct assay // inferred from physical interaction // inferred from electronic annotation	GO:0000166 // GO:0003824 // GO:0003899 // GO:0003899	nucleotide binding // catalytic activity // DNA-directed RNA polymerase activity // DNA-directed RNA polymerase activity	inferred from electronic annotation // inferred from electronic annotation // inferred from direct assay // inferred from electronic annotation	---	---	---	---	---	13499749	29	1	main
13499739	3.39683	3.56863	3.39683	3.30295	3.3355	3.07003	3.69748	3.84793	3.46777	3.3943	3.45339	3.40172	3.56539	3.39683	3.56863	3.39683	3.4541	3.23616	3.67106	3.41647	0.859792	0.0978953	-0.254588	0.838226	0.0855954	0.887734	0.889733	0.974917	0.997754	NM_121028	AT5G09910	Ras-related small GTP-binding family protein	---	NM_121028	RefSeq	Arabidopsis thaliana Ras-related small GTP-binding family protein (AT5G09910) mRNA, complete cds.	100	100	17	17	FALSE	At.71651	---	chr5	+	3093272	3095156	NM_121028	F4KFD8	GO:0006355 // GO:0007264 // GO:0015031	regulation of transcription, DNA-dependent // small GTPase mediated signal transduction // protein transport	inferred from electronic annotation // inferred from electronic annotation // inferred from electronic annotation	GO:0005622 // GO:0005634	intracellular // nucleus	inferred from electronic annotation // not recorded	GO:0005524 // GO:0005525 // GO:0008134 // GO:0000166	ATP binding // GTP binding // transcription factor binding // nucleotide binding	inferred from electronic annotation // inferred from electronic annotation // inferred from electronic annotation // inferred from electronic annotation	---	---	---	---	---	13499739	17	1	main
13499735	1.19143	1.52934	1.81799	1.70208	1.53093	1.30385	1.4967	1.41142	1.86813	1.74514	1.45419	1.83011	1.52292	1.19143	1.52934	1.81799	1.51292	1.51229	1.59208	1.67648	0.999559	0.997777	0.0843963	1.06024	0.664576	1.2215	0.794715	1.06071	1.53703	NM_001161229	AT5G09876	hypothetical protein	---	NM_001161229	RefSeq	Arabidopsis thaliana uncharacterized protein (AT5G09876) mRNA, complete cds.	100	100	22	22	FALSE	At.74635	---	chr5	+	3079987	3080435	NM_001161229	F4KFD1	GO:0008150	biological_process	no biological data available	GO:0005575	cellular_component	no biological data available	GO:0003674	molecular_function	no biological data available	---	---	---	---	---	13499735	22	1	main
13499720	8.14647	7.8949	8.48476	9.32162	8.0086	9.22863	8.06382	9.17314	8.01313	9.36336	9.47027	8.08468	8.61073	8.14647	7.8949	8.48476	8.17538	8.85295	8.41669	8.97277	1.59945	0.211688	0.556074	1.47026	0.395137	1.5051	0.724846	0.919232	2.07643	NM_121024	CESA5	cellulose synthase A catalytic subunit 5 [UDP-forming]	---	NM_121024	RefSeq	Arabidopsis thaliana cellulose synthase A catalytic subunit 5 [UDP-forming] (CESA5) mRNA, complete cds.	100	100	11	11	FALSE	At.27671	flower| leaf| root| seed	chr5	+	3073356	3078262	NM_121024	Q8L778	GO:0009832 // GO:0009832 // GO:0010192 // GO:0016049 // GO:0030243 // GO:0030244 // GO:0030244 // GO:0042546	plant-type cell wall biogenesis // plant-type cell wall biogenesis // mucilage biosynthetic process // cell growth // cellulose metabolic process // cellulose biosynthetic process // cellulose biosynthetic process // cell wall biogenesis	inferred from reviewed computational analysis // traceable author statement // inferred from mutant phenotype // inferred from reviewed computational analysis // inferred from reviewed computational analysis // inferred from electronic annotation // inferred from mutant phenotype // inferred from reviewed computational analysis	GO:0005886 // GO:0005886 // GO:0005886 // GO:0016020 // GO:0005886 // GO:0016021	plasma membrane // plasma membrane // plasma membrane // membrane // plasma membrane // integral to membrane	inferred from direct assay // not recorded // traceable author statement // inferred from electronic annotation // inferred from electronic annotation // inferred from electronic annotation	GO:0008270 // GO:0016757 // GO:0016759 // GO:0016760 // GO:0016740 // GO:0016757 // GO:0046872	zinc ion binding // transferase activity, transferring glycosyl groups // cellulose synthase activity // cellulose synthase (UDP-forming) activity // transferase activity // transferase activity, transferring glycosyl groups // metal ion binding	inferred from electronic annotation // inferred from sequence or structural similarity // inferred from sequence or structural similarity // inferred from electronic annotation // inferred from electronic annotation // inferred from electronic annotation // inferred from electronic annotation	---	---	---	---	---	13499720	11	1	main
13499697	6.47108	6.55994	6.37092	6.39818	6.44691	6.41787	6.52406	6.52777	6.39086	6.38469	6.56949	6.52874	6.76792	6.47108	6.55994	6.37092	6.46731	6.42099	6.4809	6.49431	0.968401	0.457599	0.0134093	1.00934	0.861136	0.877203	0.81403	1.04227	1.07761	NM_121023	THO1	THO complex subunit 1	---	NM_121023	RefSeq	Arabidopsis thaliana THO complex subunit 1 (THO1) mRNA, complete cds.	100	95	40	40	FALSE	At.27041	---	chr5	+	3066562	3070933	NM_121023	Q8H134	GO:0006406 // GO:0010267 // GO:0031047 // GO:0050832	mRNA export from nucleus // production of ta-siRNAs involved in RNA interference // gene silencing by RNA // defense response to fungus	inferred from mutant phenotype // inferred from mutant phenotype // inferred from mutant phenotype // inferred from mutant phenotype	GO:0005634	nucleus	inferred from direct assay	---	---	---	---	---	---	---	---	13499697	42	1	main
13499693	4.85577	4.64647	4.43619	5.17492	4.76276	5.42149	4.63851	4.85397	4.66805	4.43271	5.37183	5.18377	4.48747	4.85577	4.64647	4.43619	4.64614	5.11972	4.72018	4.9961	1.38855	0.105431	0.275926	1.21077	0.402128	0.864366	1.29084	0.871968	0.669618	NM_121021	AT5G09840	putative endonuclease or glycosyl hydrolase	---	NM_121021	RefSeq	Arabidopsis thaliana Putative endonuclease or glycosyl hydrolase (AT5G09840) mRNA, complete cds.	100	100	20	20	FALSE	At.32448	flower| seed	chr5	+	3058997	3061970	NM_121021	Q9FIC2	GO:0006606	protein import into nucleus	inferred from reviewed computational analysis	GO:0005739 // GO:0009507 // GO:0005777	mitochondrion // chloroplast // peroxisome	inferred from direct assay // not recorded // inferred from electronic annotation	GO:0004519 // GO:0016787	endonuclease activity // hydrolase activity	inferred from electronic annotation // inferred from electronic annotation	---	---	---	---	---	13499693	20	1	main
13499686	8.44792	8.17828	8.30879	8.78888	8.36487	8.80305	8.35134	8.96673	8.43219	8.8708	8.97703	8.20693	8.28537	8.44792	8.17828	8.30879	8.31166	8.65227	8.58342	8.68492	1.26629	0.105611	0.101498	1.07289	0.758857	1.09468	1.11926	0.847267	0.978038	NM_121018	ACT7	actin 7	---	NM_121018	RefSeq	Arabidopsis thaliana actin 7 (ACT7) mRNA, complete cds.	100	100	10	10	FALSE	At.23605	bud| floral meristem| flower| inflorescence| leaf| root| seed| silique	chr5	+	3052097	3054614	NM_121018	P53492	GO:0006007 // GO:0006094 // GO:0007010 // GO:0007010 // GO:0009416 // GO:0009611 // GO:0009733 // GO:0009845 // GO:0010053 // GO:0010498 // GO:0032880 // GO:0048364 // GO:0048767 // GO:0048767 // GO:0051301	glucose catabolic process // gluconeogenesis // cytoskeleton organization // cytoskeleton organization // response to light stimulus // response to wounding // response to auxin stimulus // seed germination // root epidermal cell differentiation // proteasomal protein catabolic process // regulation of protein localization // root development // root hair elongation // root hair elongation // cell division	inferred from reviewed computational analysis // inferred from reviewed computational analysis // inferred from reviewed computational analysis // traceable author statement // inferred from expression pattern // inferred from expression pattern // inferred from expression pattern // inferred from mutant phenotype // inferred from mutant phenotype // inferred from reviewed computational analysis // inferred from reviewed computational analysis // inferred from mutant phenotype // inferred from mutant phenotype // inferred from reviewed computational analysis // inferred from mutant phenotype	GO:0005618 // GO:0005730 // GO:0005737 // GO:0005739 // GO:0005829 // GO:0005856 // GO:0005886 // GO:0009506 // GO:0009570 // GO:0009941 // GO:0005737 // GO:0005856	cell wall // nucleolus // cytoplasm // mitochondrion // cytosol // cytoskeleton // plasma membrane // plasmodesma // chloroplast stroma // chloroplast envelope // cytoplasm // cytoskeleton	inferred from direct assay // inferred from direct assay // not recorded // inferred from direct assay // inferred from direct assay // inferred from sequence or structural similarity // inferred from direct assay // inferred from direct assay // inferred from direct assay // inferred from direct assay // inferred from electronic annotation // inferred from electronic annotation	GO:0005200 // GO:0005515 // GO:0005524 // GO:0000166	structural constituent of cytoskeleton // protein binding // ATP binding // nucleotide binding	inferred from sequence or structural similarity // inferred from physical interaction // inferred from electronic annotation // inferred from electronic annotation	---	---	---	---	---	13499686	10	1	main
13499684	5.11713	4.79819	4.88993	4.8175	4.55316	4.82071	4.57503	5.01799	5.04232	4.83988	4.88851	4.94544	4.57139	5.11713	4.79819	4.88993	4.93508	4.73046	4.87845	4.89128	0.867765	0.190031	0.0128317	1.00893	0.937962	1.06565	1.45976	1.16268	0.730018	NM_001085091	IDL3	protein IDA-LIKE 3	---	NM_001085091	RefSeq	Arabidopsis thaliana protein IDA-LIKE 3 (IDL3) mRNA, complete cds.	100	100	20	20	FALSE	At.72152	---	chr5	+	3047218	3047517	NM_001085091	Q6DUW7	GO:0010227	floral organ abscission	inferred from mutant phenotype	GO:0005576 // GO:0048046 // GO:0005576 // GO:0005615	extracellular region // apoplast // extracellular region // extracellular space	not recorded // traceable author statement // inferred from electronic annotation // inferred from electronic annotation	---	---	---	---	---	---	---	---	13499684	20	1	main
13499679	5.46438	5.59125	5.2847	6.21534	5.43844	5.89079	5.53085	5.9257	5.49227	5.85494	5.82153	5.63427	5.65913	5.46438	5.59125	5.2847	5.44678	5.84819	5.64961	5.77025	1.3208	0.172787	0.120639	1.08722	0.478755	0.80857	0.873723	0.823151	0.925431	NM_121013	AT5G09760	putative pectinesterase/pectinesterase inhibitor 51	---	NM_121013	RefSeq	Arabidopsis thaliana Putative pectinesterase/pectinesterase inhibitor 51 (AT5G09760) mRNA, complete cds.	100	100	23	23	FALSE	At.28396	flower| root	chr5	+	3032375	3034543	NM_121013	Q9LXD9	GO:0010075 // GO:0042545 // GO:0043086 // GO:0045490	regulation of meristem growth // cell wall modification // negative regulation of catalytic activity // pectin catabolic process	inferred from reviewed computational analysis // inferred from electronic annotation // inferred from electronic annotation // inferred from electronic annotation	GO:0005618 // GO:0009505 // GO:0009507 // GO:0005576	cell wall // plant-type cell wall // chloroplast // extracellular region	inferred from electronic annotation // inferred from sequence or structural similarity // not recorded // inferred from electronic annotation	GO:0004857 // GO:0030599 // GO:0030599 // GO:0016787 // GO:0045330	enzyme inhibitor activity // pectinesterase activity // pectinesterase activity // hydrolase activity // aspartyl esterase activity	inferred from electronic annotation // inferred from electronic annotation // inferred from sequence or structural similarity // inferred from electronic annotation // inferred from electronic annotation	---	---	---	---	---	13499679	23	1	main
13499677	4.18159	2.99778	3.46424	4.7071	2.94331	4.64277	3.57679	3.53362	3.29993	4.57445	4.24242	3.27467	2.81446	4.18159	2.99778	3.46424	3.54787	4.09773	3.47011	4.03051	1.46394	0.459376	0.560399	1.47468	0.233105	1.38171	2.57957	1.00733	0.535638	---	---	---	---	AT1G30830.1	ENSEMBL	cdna:pseudogene chromosome:TAIR10:1:10963573:10963646:-1 gene:AT1G30830 transcript:AT1G30830.1 description:pre-tRNA	100	100	25	25	FALSE	---	---	chr5	+	2993327	2993400	---	---	---	---	---	---	---	---	---	---	---	---	---	---	---	---	13499677	25	3	main
13499663	1.79137	1.9002	1.9391	1.90137	1.72881	1.92774	1.91089	1.90966	2.27602	1.74146	1.97903	1.81747	1.54384	1.79137	1.9002	1.9391	1.87689	1.85264	2.03219	1.84598	0.983334	0.767009	-0.186206	0.878914	0.255993	1.02733	1.18717	0.893811	0.865356	NM_121001	SCPL19	serine carboxypeptidase-like 19	---	NM_121001	RefSeq	Arabidopsis thaliana sinapoylglucose-choline O-sinapoyltransferase (SCPL19) mRNA, complete cds.	100	100	25	25	FALSE	At.21648	seed| silique	chr5	+	2988314	2991156	NM_121001	Q8VZU3	GO:0006508 // GO:0006508 // GO:0019748	proteolysis // proteolysis // secondary metabolic process	inferred from electronic annotation // inferred from sequence or structural similarity // inferred from mutant phenotype	GO:0005576 // GO:0005576	extracellular region // extracellular region	not recorded // inferred from electronic annotation	GO:0004185 // GO:0004185 // GO:0016752 // GO:0016740 // GO:0016746 // GO:0047202	serine-type carboxypeptidase activity // serine-type carboxypeptidase activity // sinapoyltransferase activity // transferase activity // transferase activity, transferring acyl groups // sinapoylglucose-choline O-sinapoyltransferase activity	inferred from electronic annotation // inferred from sequence or structural similarity // inferred from mutant phenotype // inferred from electronic annotation // inferred from electronic annotation // inferred from electronic annotation	---	---	---	---	---	13499663	25	1	main
13499661	2.68409	2.55941	2.34238	2.77848	2.39893	2.64273	2.43929	2.40544	3.09048	2.463	2.90861	2.4384	2.88967	2.68409	2.55941	2.34238	2.52862	2.60671	2.64507	2.60333	1.05562	0.628639	-0.0417373	0.971484	0.884747	0.860331	0.867184	0.9203	0.992097	NM_120998	PUM21	pumilio 21	---	NM_120998	RefSeq	Arabidopsis thaliana pumilio 21 (PUM21) mRNA, complete cds.	100	100	22	22	FALSE	At.54788	---	chr5	+	2981156	2982709	NM_120998	Q9LXC5	GO:0006417	regulation of translation	inferred from electronic annotation	GO:0005737 // GO:0005737	cytoplasm // cytoplasm	not recorded // inferred from electronic annotation	GO:0003723 // GO:0003723	RNA binding // RNA binding	inferred from electronic annotation // inferred from sequence or structural similarity	---	---	---	---	---	13499661	22	1	main
13499650	3.98977	3.37542	4.49187	3.85644	3.94111	3.50038	4.29071	4.58097	4.30991	3.55694	4.25989	3.51956	3.18071	3.98977	3.37542	4.49187	3.95235	3.76598	4.39387	3.7788	0.87881	0.62252	-0.615068	0.652899	0.0759539	2.16814	1.75207	0.742936	1.23747	NM_001203339	SDH3-1	succinate dehydrogenase 3-1	---	NM_001203339	RefSeq	Arabidopsis thaliana succinate dehydrogenase 3-1 (SDH3-1) mRNA, complete cds.	100	56	5	5	FALSE	At.26674	flower| root| seed	chr5	+	2978942	2980844	NM_001203339	Q8L9V4	GO:0006121	mitochondrial electron transport, succinate to ubiquinone	traceable author statement	GO:0005739 // GO:0005749 // GO:0005749 // GO:0005886 // GO:0016020	mitochondrion // mitochondrial respiratory chain complex II // mitochondrial respiratory chain complex II // plasma membrane // membrane	inferred from direct assay // inferred from direct assay // inferred from sequence or structural similarity // not recorded // inferred from sequence or structural similarity	GO:0000104 // GO:0016627	succinate dehydrogenase activity // oxidoreductase activity, acting on the CH-CH group of donors	traceable author statement // inferred from electronic annotation	---	---	---	---	---	13499650	9	1	main
13499642	7.30466	7.18013	7.28521	9.44142	7.61144	9.44417	7.248	10.0357	7.21883	9.45307	9.43232	7.13589	7.09464	7.30466	7.18013	7.28521	7.25667	8.83234	8.16752	8.67376	2.98076	0.0615865	0.506244	1.42035	0.697136	1.07556	1.1567	0.476505	0.929848	NM_120996	MTHSC70-2	mitochondrial HSO70 2	---	NM_120996	RefSeq	Arabidopsis thaliana mitochondrial HSO70 2 (MTHSC70-2) mRNA, complete cds.	100	100	23	23	FALSE	At.49002	bud| floral meristem| flower| leaf| root| silique	chr5	+	2975548	2978750	NM_120996	Q9LDZ0	GO:0006457 // GO:0006457 // GO:0006457 // GO:0009408 // GO:0009408 // GO:0009615 // GO:0009644 // GO:0009651 // GO:0019243 // GO:0034976 // GO:0042542 // GO:0046686 // GO:0006950	protein folding // protein folding // protein folding // response to heat // response to heat // response to virus // response to high light intensity // response to salt stress // methylglyoxal catabolic process to D-lactate // response to endoplasmic reticulum stress // response to hydrogen peroxide // response to cadmium ion // response to stress	inferred from electronic annotation // inferred from reviewed computational analysis // traceable author statement // inferred from expression pattern // inferred from reviewed computational analysis // inferred from expression pattern // inferred from reviewed computational analysis // inferred from expression pattern // inferred from reviewed computational analysis // inferred from reviewed computational analysis // inferred from reviewed computational analysis // inferred from expression pattern // inferred from electronic annotation	GO:0005618 // GO:0005739 // GO:0005739 // GO:0005759 // GO:0005774 // GO:0005794 // GO:0009507 // GO:0005739	cell wall // mitochondrion // mitochondrion // mitochondrial matrix // vacuolar membrane // Golgi apparatus // chloroplast // mitochondrion	inferred from direct assay // inferred from direct assay // not recorded // traceable author statement // inferred from direct assay // inferred from reviewed computational analysis // inferred from direct assay // inferred from electronic annotation	GO:0005524 // GO:0005524 // GO:0051082 // GO:0000166	ATP binding // ATP binding // unfolded protein binding // nucleotide binding	inferred from direct assay // inferred from electronic annotation // inferred from electronic annotation // inferred from electronic annotation	---	---	---	---	---	13499642	23	1	main
13499630	3.3666	2.48904	2.40216	2.67071	2.4995	2.62937	2.16078	2.62507	2.49328	2.63301	2.70833	2.04408	2.94424	3.3666	2.48904	2.40216	2.7526	2.59986	2.42638	2.46181	0.899539	0.650397	0.035431	1.02486	0.894716	0.941557	1.34012	1.13932	0.70259	NM_120995	AT5G09580	hypothetical protein	---	NM_120995	RefSeq	Arabidopsis thaliana uncharacterized protein (AT5G09580) mRNA, complete cds.	100	92	24	24	FALSE	At.54787	---	chr5	+	2972639	2975306	NM_120995	A0MFF2	GO:0008150	biological_process	no biological data available	GO:0005575	cellular_component	no biological data available	---	---	---	---	---	---	---	---	13499630	26	1	main
13499623	2.45518	3.33622	2.89349	2.62425	2.80124	2.77866	2.70781	2.69066	2.77236	2.67758	2.31195	2.76546	2.47903	2.45518	3.33622	2.89349	2.89496	2.73472	2.72361	2.585	0.894873	0.571513	-0.138612	0.908392	0.381455	0.73574	0.983608	1.01511	0.748001	NM_120994	AT5G09570	Cox19-like CHCH family protein	---	NM_120994	RefSeq	Arabidopsis thaliana Cox19-like CHCH family protein (AT5G09570) mRNA, complete cds.	100	100	21	21	FALSE	At.32487	root	chr5	+	2970669	2972181	NM_120994	Q9LXC2	GO:0016036 // GO:0019375 // GO:0045892	cellular response to phosphate starvation // galactolipid biosynthetic process // negative regulation of transcription, DNA-dependent	inferred from reviewed computational analysis // inferred from reviewed computational analysis // inferred from reviewed computational analysis	GO:0005634	nucleus	not recorded	---	---	---	---	---	---	---	---	13499623	21	1	main
13499615	2.93781	2.51443	2.83879	2.78891	2.53904	2.85038	2.39713	2.43063	2.65323	2.76611	1.86214	2.5157	2.46437	2.93781	2.51443	2.83879	2.76368	2.72611	2.49366	2.38132	0.974294	0.825254	-0.112343	0.925084	0.709921	1.25211	1.38842	0.949492	0.901829	NM_120993	AT5G09560	RNA-binding KH domain-containing protein	---	NM_120993	RefSeq	Arabidopsis thaliana RNA-binding KH domain-containing protein (AT5G09560) mRNA, complete cds.	100	100	24	24	FALSE	At.54786	---	chr5	+	2967170	2969655	NM_120993	F4KDY1	---	---	---	GO:0005634	nucleus	not recorded	GO:0003676 // GO:0003723	nucleic acid binding // RNA binding	inferred from sequence or structural similarity // inferred from electronic annotation	---	---	---	---	---	13499615	24	1	main
13499601	1.57138	1.53898	2.18175	2.01599	1.43037	1.64098	1.59273	1.99732	1.79492	2.09389	2.26801	1.86086	1.57915	1.57138	1.53898	2.18175	1.76404	1.69578	1.79499	2.07425	0.953788	0.813046	0.279262	1.21357	0.167772	1.56132	0.994625	1.27237	1.56976	NM_120992	AT5G09550	RAB GDP-dissociation inhibitor	---	NM_120992	RefSeq	Arabidopsis thaliana RAB GDP-dissociation inhibitor (AT5G09550) mRNA, complete cds.	100	100	24	24	FALSE	At.32492	bud	chr5	+	2963777	2966727	NM_120992	Q9LXC0	GO:0006499 // GO:0015031 // GO:0015031	N-terminal protein myristoylation // protein transport // protein transport	inferred from reviewed computational analysis // inferred from electronic annotation // inferred from sequence or structural similarity	GO:0005737 // GO:0048046	cytoplasm // apoplast	not recorded // inferred from direct assay	GO:0005093 // GO:0005093	Rab GDP-dissociation inhibitor activity // Rab GDP-dissociation inhibitor activity	inferred from electronic annotation // inferred from sequence or structural similarity	---	---	---	---	---	13499601	24	1	main
13499595	5.07666	4.83556	5.08156	5.22961	5.05087	4.99102	5.3529	4.90637	5.07873	4.98798	5.11256	4.80527	5.0801	5.07666	4.83556	5.08156	4.99793	5.0905	5.11267	4.9686	1.06627	0.440847	-0.144065	0.904966	0.412611	1.18592	0.997623	0.84872	1.18875	NM_120982	AT5G09450	pentatricopeptide repeat-containing protein	---	NM_120982	RefSeq	Arabidopsis thaliana pentatricopeptide repeat-containing protein (AT5G09450) mRNA, complete cds.	100	100	20	20	FALSE	At.20970	flower| leaf| root| silique	chr5	+	2941798	2943668	NM_120982	Q94B59	---	---	---	GO:0005739 // GO:0005739	mitochondrion // mitochondrion	not recorded // inferred from electronic annotation	GO:0003674	molecular_function	no biological data available	---	---	---	---	---	13499595	20	1	main
13499591	2.32865	2.02659	3.44219	2.23499	1.81047	2.15485	2.29899	2.9011	2.24609	2.78083	2.44078	2.57607	1.90002	2.32865	2.02659	3.44219	2.59915	2.06677	2.48206	2.59923	0.691414	0.302031	0.117166	1.0846	0.640329	2.66771	1.34596	1.56867	1.98202	NM_001085084	AT5G09445	hypothetical protein	---	NM_001085084	RefSeq	Arabidopsis thaliana uncharacterized protein (AT5G09445) mRNA, complete cds.	100	100	19	19	FALSE	At.44069	bud	chr5	+	2940676	2941251	NM_001085084	A8MQR8	GO:0008150	biological_process	no biological data available	GO:0005739	mitochondrion	not recorded	GO:0003674	molecular_function	no biological data available	---	---	---	---	---	13499591	19	1	main
13499587	6.74638	7.11226	6.76506	7.51414	6.90072	7.4003	6.98416	8.88634	6.71879	7.6083	8.03538	6.33877	6.71219	6.74638	7.11226	6.76506	6.87457	7.27172	7.52976	7.32748	1.31691	0.149249	-0.202281	0.869175	0.823952	0.786107	1.02398	0.660011	0.767696	NM_120981	EXL4	protein exordium like 4	---	NM_120981	RefSeq	Arabidopsis thaliana protein exordium like 4 (EXL4) mRNA, complete cds.	100	100	15	15	FALSE	At.24839	bud| flower| leaf| root| silique	chr5	+	2938347	2939461	NM_120981	Q9FY71	GO:0050832	defense response to fungus	inferred from expression pattern	GO:0009506 // GO:0009507 // GO:0016020	plasmodesma // chloroplast // membrane	inferred from direct assay // not recorded // inferred from direct assay	---	---	---	---	---	---	---	---	13499587	15	1	main
13499582	1.59772	1.64934	1.43535	1.76073	1.33308	1.74569	1.59736	1.61971	1.62518	1.68679	1.74174	1.56684	1.30627	1.59772	1.64934	1.43535	1.5608	1.61316	1.61408	1.66512	1.03696	0.751316	0.0510403	1.03601	0.38466	0.86215	1.22387	0.999085	0.704444	NM_120980	AT5G09430	alpha/beta-Hydrolases superfamily protein	---	NM_120980	RefSeq	Arabidopsis thaliana alpha/beta-hydrolase domain-containing protein (AT5G09430) mRNA, complete cds.	100	100	23	23	FALSE	At.54784	---	chr5	+	2932162	2933362	NM_120980	Q4PSG2	---	---	---	GO:0005737	cytoplasm	not recorded	GO:0016787 // GO:0016787	hydrolase activity // hydrolase activity	inferred from sequence or structural similarity // inferred from electronic annotation	---	---	---	---	---	13499582	23	1	main
13499567	5.06523	4.74138	4.79404	5.00892	4.79322	4.76028	4.99042	5.2726	4.80321	4.70881	5.08941	4.87638	4.46492	5.06523	4.74138	4.79404	4.86688	4.85414	5.02207	4.89153	0.991205	0.924936	-0.130541	0.913489	0.497904	1.03718	1.51605	0.921594	0.684132	NM_120979	TOC64-V	translocon at the outer membrane of chloroplasts 64-V	---	NM_120979	RefSeq	Arabidopsis thaliana translocon at the outer membrane of chloroplasts 64-V (TOC64-V) mRNA, complete cds.	100	100	28	28	FALSE	At.10055	root| silique	chr5	+	2928316	2931949	NM_120979	F4KCL7	GO:0006612 // GO:0006626 // GO:0006626 // GO:0006820 // GO:0006862 // GO:0006888 // GO:0006944 // GO:0010363 // GO:0015696 // GO:0015802 // GO:0043069 // GO:0043090 // GO:0043269 // GO:0006810 // GO:0015031	protein targeting to membrane // protein targeting to mitochondrion // protein targeting to mitochondrion // anion transport // nucleotide transport // ER to Golgi vesicle-mediated transport // cellular membrane fusion // regulation of plant-type hypersensitive response // ammonium transport // basic amino acid transport // negative regulation of programmed cell death // amino acid import // regulation of ion transport // transport // protein transport	inferred from reviewed computational analysis // inferred from mutant phenotype // inferred from reviewed computational analysis // inferred from reviewed computational analysis // inferred from reviewed computational analysis // inferred from reviewed computational analysis // inferred from reviewed computational analysis // inferred from reviewed computational analysis // inferred from reviewed computational analysis // inferred from reviewed computational analysis // inferred from reviewed computational analysis // inferred from reviewed computational analysis // inferred from reviewed computational analysis // inferred from electronic annotation // inferred from electronic annotation	GO:0005739 // GO:0005739 // GO:0005741 // GO:0016020 // GO:0016021	mitochondrion // mitochondrion // mitochondrial outer membrane // membrane // integral to membrane	inferred from direct assay // inferred from electronic annotation // inferred from electronic annotation // inferred from electronic annotation // inferred from electronic annotation	GO:0004040 // GO:0016884 // GO:0005515	amidase activity // carbon-nitrogen ligase activity, with glutamine as amido-N-donor // protein binding	inferred from sequence or structural similarity // inferred from electronic annotation // inferred from physical interaction	---	---	---	---	---	13499567	28	1	main
13499549	7.38855	7.62453	7.27651	7.06611	7.32843	7.15242	7.62927	7.1487	7.54414	6.90424	7.08889	7.5545	7.73006	7.38855	7.62453	7.27651	7.42986	7.18232	7.44071	7.18254	0.84233	0.126046	-0.258162	0.836152	0.349025	0.785663	0.789219	0.992666	0.995494	NM_001203338	EICBP.B	calmodulin-binding transcription activator 1	---	NM_001203338	RefSeq	Arabidopsis thaliana calmodulin-binding transcription activator 1 (EICBP.B) mRNA, complete cds.	100	93	26	26	FALSE	At.26762	flower| seed| silique	chr5	+	2920827	2927420	NM_001203338	Q9FY74	GO:0006355 // GO:0045893 // GO:0050826 // GO:0006351 // GO:0006355 // GO:0006950	regulation of transcription, DNA-dependent // positive regulation of transcription, DNA-dependent // response to freezing // transcription, DNA-dependent // regulation of transcription, DNA-dependent // response to stress	traceable author statement // inferred from direct assay // inferred from mutant phenotype // inferred from electronic annotation // inferred from electronic annotation // inferred from electronic annotation	GO:0005634 // GO:0005634	nucleus // nucleus	inferred from electronic annotation // not recorded	GO:0003677 // GO:0005516 // GO:0005516 // GO:0005516	DNA binding // calmodulin binding // calmodulin binding // calmodulin binding	inferred from electronic annotation // inferred from physical interaction // traceable author statement // inferred from electronic annotation	---	---	---	---	---	13499549	28	1	main
13499536	6.47954	6.71565	6.40242	6.37062	6.75922	5.99486	6.57779	6.47105	6.56698	6.1574	6.35518	6.33245	6.51996	6.47954	6.71565	6.40242	6.53254	6.3749	6.53861	6.28168	0.896491	0.54706	-0.256928	0.836868	0.0224822	0.804839	0.972373	0.933492	0.827706	NM_120977	KUP7	potassium transporter 7	---	NM_120977	RefSeq	Arabidopsis thaliana Potassium transporter 7 (KUP7) mRNA, complete cds.	100	100	31	31	FALSE	At.10054	flower| seed| silique	chr5	+	2916216	2920759	NM_120977	Q9FY75	GO:0006813 // GO:0071805 // GO:0006810 // GO:0006811 // GO:0006813	potassium ion transport // potassium ion transmembrane transport // transport // ion transport // potassium ion transport	inferred from sequence or structural similarity // inferred from electronic annotation // inferred from electronic annotation // inferred from electronic annotation // inferred from electronic annotation	GO:0000325 // GO:0005773 // GO:0005774 // GO:0005886 // GO:0016020 // GO:0016020 // GO:0005886 // GO:0016021	plant-type vacuole // vacuole // vacuolar membrane // plasma membrane // membrane // membrane // plasma membrane // integral to membrane	inferred from direct assay // inferred from direct assay // inferred from direct assay // not recorded // inferred from electronic annotation // non-traceable author statement // inferred from electronic annotation // inferred from electronic annotation	GO:0015079 // GO:0015079	potassium ion transmembrane transporter activity // potassium ion transmembrane transporter activity	inferred from electronic annotation // inferred from sequence or structural similarity	---	---	---	---	---	13499536	31	1	main
13499525	5.53233	5.46946	5.3057	5.18554	5.57504	5.61884	5.48704	5.42158	5.41453	5.52652	5.50262	5.40459	5.68119	5.53233	5.46946	5.3057	5.43583	5.45981	5.44105	5.47791	1.01676	0.883352	0.0368573	1.02588	0.448082	0.892693	0.901959	1.00897	0.989727	NM_120975	AT5G09390	CD2 antigen cytoplasmic tail-binding protein 2	---	NM_120975	RefSeq	Arabidopsis thaliana CD2 antigen cytoplasmic tail-binding protein 2 (AT5G09390) mRNA, complete cds.	100	100	25	25	FALSE	At.27973	flower| leaf| root| seed| silique	chr5	+	2913534	2915923	NM_120975	Q8L4S3	GO:0008150	biological_process	no biological data available	GO:0005737	cytoplasm	not recorded	GO:0003674	molecular_function	no biological data available	---	---	---	---	---	13499525	25	1	main
13499516	3.03895	2.9311	2.6969	3.37323	2.86526	3.28391	3.4713	3.31666	2.92729	3.3981	3.41063	3.02818	2.87479	3.03895	2.9311	2.6969	2.88898	3.17414	3.23842	3.27897	1.21854	0.200622	0.040552	1.02851	0.852669	0.850154	1.12052	0.844051	0.758716	NM_120965	AT5G09290	Inositol monophosphatase family protein	---	NM_120965	RefSeq	Arabidopsis thaliana putative SAL4 phosphatase (AT5G09290) mRNA, complete cds.	100	100	19	19	FALSE	At.32535	root	chr5	+	2882427	2884229	NM_120965	Q84VY5	GO:0001666 // GO:0006790 // GO:0006790 // GO:0009862 // GO:0010310 // GO:0046854 // GO:0008152	response to hypoxia // sulfur compound metabolic process // sulfur compound metabolic process // systemic acquired resistance, salicylic acid mediated signaling pathway // regulation of hydrogen peroxide metabolic process // phosphatidylinositol phosphorylation // metabolic process	inferred from reviewed computational analysis // inferred from electronic annotation // inferred from sequence or structural similarity // inferred from reviewed computational analysis // inferred from reviewed computational analysis // inferred from electronic annotation // inferred from electronic annotation	GO:0005739	mitochondrion	not recorded	GO:0008441 // GO:0008441 // GO:0003824 // GO:0004441 // GO:0016787 // GO:0046872	3'(2'),5'-bisphosphate nucleotidase activity // 3'(2'),5'-bisphosphate nucleotidase activity // catalytic activity // inositol-1,4-bisphosphate 1-phosphatase activity // hydrolase activity // metal ion binding	inferred from electronic annotation // inferred from sequence or structural similarity // inferred from electronic annotation // inferred from electronic annotation // inferred from electronic annotation // inferred from electronic annotation	---	---	---	---	---	13499516	19	1	main
13499510	3.72129	4.33491	3.96896	4.25201	3.62321	4.07538	3.79474	3.51792	3.72166	4.56769	3.62687	3.50632	3.97129	3.72129	4.33491	3.96896	4.00839	3.98353	3.6781	3.9003	0.982921	0.928031	0.22219	1.1665	0.555262	0.775958	0.840898	1.18677	0.922774	NM_120963	AT5G09270	hypothetical protein	---	NM_120963	RefSeq	Arabidopsis thaliana uncharacterized protein (AT5G09270) mRNA, complete cds.	100	83	19	19	FALSE	At.43646	flower| inflorescence| silique	chr5	+	2878884	2880816	NM_120963	Q9FY88	GO:0008150	biological_process	no biological data available	GO:0005634 // GO:0009536	nucleus // plastid	not recorded // inferred from direct assay	---	---	---	---	---	---	---	---	13499510	23	1	main
13499503	5.07983	5.33127	5.0973	5.27358	5.32918	5.08168	5.75246	5.27302	5.4329	5.07835	5.444	4.98004	4.98579	5.07983	5.33127	5.0973	5.16947	5.22815	5.48613	5.16746	1.04151	0.623228	-0.318665	0.801812	0.185379	0.850291	1.06736	0.769852	0.796632	NM_120962	VPS20.2	vacuolar protein sorting-associated protein 20-2	---	NM_120962	RefSeq	Arabidopsis thaliana vacuolar protein sorting-associated protein 20-2 (VPS20.2) mRNA, complete cds.	100	100	14	14	FALSE	At.32537	flower	chr5	+	2876753	2878700	NM_120962	Q9FY89	GO:0015031 // GO:0016192 // GO:0006810	protein transport // vesicle-mediated transport // transport	inferred from electronic annotation // inferred from sequence or structural similarity // inferred from electronic annotation	GO:0000815 // GO:0005737 // GO:0005886 // GO:0005768 // GO:0010008 // GO:0016020	ESCRT III complex // cytoplasm // plasma membrane // endosome // endosome membrane // membrane	inferred from sequence or structural similarity // not recorded // inferred from direct assay // inferred from electronic annotation // inferred from electronic annotation // inferred from electronic annotation	GO:0005515	protein binding	inferred from physical interaction	---	---	---	---	---	13499503	14	1	main
13499488	4.98412	4.74033	5.17941	6.14992	5.10105	5.99841	4.82087	6.09813	5.35151	6.28748	5.69634	5.09101	4.84958	4.98412	4.74033	5.17941	4.96795	5.74979	5.4235	5.69161	1.71933	0.0899157	0.268106	1.20423	0.624593	1.35573	1.09774	0.700406	1.23502	NM_180466	SRT2	sirtuin 2	---	NM_180466	RefSeq	Arabidopsis thaliana sirtuin 2 (SRT2) mRNA, complete cds.	100	92	24	24	FALSE	At.10037	flower	chr5	+	2871377	2873789	NM_180466	Q94AQ6	GO:0006342 // GO:0006355 // GO:0006476 // GO:0031348 // GO:0042742	chromatin silencing // regulation of transcription, DNA-dependent // protein deacetylation // negative regulation of defense response // defense response to bacterium	inferred from sequence or structural similarity // inferred from sequence or structural similarity // inferred from electronic annotation // inferred from mutant phenotype // inferred from mutant phenotype	GO:0005634 // GO:0005677 // GO:0005737 // GO:0005634 // GO:0005739 // GO:0005759	nucleus // chromatin silencing complex // cytoplasm // nucleus // mitochondrion // mitochondrial matrix	inferred from direct assay // inferred from sequence or structural similarity // not recorded // inferred from electronic annotation // inferred from electronic annotation // inferred from electronic annotation	GO:0003677 // GO:0008270 // GO:0070403 // GO:0016787 // GO:0046872	DNA binding // zinc ion binding // NAD+ binding // hydrolase activity // metal ion binding	inferred from sequence or structural similarity // inferred from electronic annotation // inferred from electronic annotation // inferred from electronic annotation // inferred from electronic annotation	---	---	---	---	---	13499488	26	1	main
13499479	8.14606	8.27126	8.04527	7.08287	7.73459	7.10896	8.01131	6.97628	7.94426	7.28372	7.01551	8.05845	7.80315	8.14606	8.27126	8.04527	8.1542	7.30881	7.64395	7.45256	0.55656	0.0192041	-0.191393	0.87576	0.697371	0.855005	1.26831	1.57352	0.674128	NM_120958	AAP2	amino acid permease 2	---	NM_120958	RefSeq	Arabidopsis thaliana amino acid permease 2 (AAP2) mRNA, complete cds.	100	100	19	19	FALSE	At.23992	bud| floral meristem| leaf| root| seed| silique	chr5	+	2866252	2869054	NM_120958	Q38967	GO:0006612 // GO:0006833 // GO:0006865 // GO:0009651 // GO:0009750 // GO:0009963 // GO:0010363 // GO:0015800 // GO:0015804 // GO:0030003 // GO:0070838 // GO:0003333 // GO:0006810 // GO:0006865	protein targeting to membrane // water transport // amino acid transport // response to salt stress // response to fructose stimulus // positive regulation of flavonoid biosynthetic process // regulation of plant-type hypersensitive response // acidic amino acid transport // neutral amino acid transport // cellular cation homeostasis // divalent metal ion transport // amino acid transmembrane transport // transport // amino acid transport	inferred from reviewed computational analysis // inferred from reviewed computational analysis // inferred from sequence or structural similarity // inferred from reviewed computational analysis // inferred from reviewed computational analysis // inferred from reviewed computational analysis // inferred from reviewed computational analysis // inferred from direct assay // inferred from direct assay // inferred from reviewed computational analysis // inferred from reviewed computational analysis // inferred from genetic interaction // inferred from electronic annotation // inferred from electronic annotation	GO:0005886 // GO:0005887 // GO:0016020 // GO:0005886 // GO:0016020 // GO:0016021	plasma membrane // integral to plasma membrane // membrane // plasma membrane // membrane // integral to membrane	not recorded // traceable author statement // inferred from sequence or structural similarity // inferred from electronic annotation // inferred from electronic annotation // inferred from electronic annotation	GO:0015171 // GO:0015171 // GO:0015293	amino acid transmembrane transporter activity // amino acid transmembrane transporter activity // symporter activity	inferred from genetic interaction // inferred from sequence or structural similarity // inferred from electronic annotation	---	---	---	---	---	13499479	19	1	main
13499471	5.12799	5.13167	4.8419	5.20666	5.17769	5.57628	5.25516	5.30661	4.66808	5.2678	5.3166	5.2556	5.1779	5.12799	5.13167	4.8419	5.03385	5.32021	5.07661	5.28	1.21956	0.148454	0.203383	1.15139	0.378666	0.818033	0.965996	0.94411	0.846829	NM_147855	AT5G08780	winged-helix DNA-binding transcription factor family protein	---	NM_147855	RefSeq	Arabidopsis thaliana winged-helix DNA-binding transcription factor family protein (AT5G08780) mRNA, complete cds.	100	100	25	25	FALSE	At.71069	flower| root| silique	chr5	+	2856740	2859006	NM_147855	Q6AWW7	GO:0006334 // GO:0006334	nucleosome assembly // nucleosome assembly	inferred from electronic annotation // inferred from sequence or structural similarity	GO:0000786 // GO:0000786 // GO:0005634 // GO:0005634 // GO:0005694	nucleosome // nucleosome // nucleus // nucleus // chromosome	inferred from electronic annotation // inferred from sequence or structural similarity // inferred from electronic annotation // not recorded // inferred from electronic annotation	GO:0003677 // GO:0003677	DNA binding // DNA binding	inferred from electronic annotation // inferred from sequence or structural similarity	---	---	---	---	---	13499471	25	1	main
13499466	7.40066	6.72586	7.41937	8.27021	6.74419	8.45468	7.53385	8.61704	7.58095	8.45003	8.46445	7.73102	6.49604	7.40066	6.72586	7.41937	7.18196	7.82303	7.91061	8.21517	1.55948	0.336945	0.304558	1.23504	0.51643	1.61721	1.87205	0.791957	0.863871	AT5G08760.1	AT5G08760	hypothetical protein	---	AT5G08760.1	ENSEMBL	cdna:known chromosome:TAIR10:5:2854940:2855617:1 gene:AT5G08760 transcript:AT5G08760.1 description:unknown protein\x3b FUNCTIONS IN\x3a molecular_function unknown\x3b INVOLVED IN\x3a biological_process unknown\x3b LOCATED IN\x3a endomembrane system\x3b Has 3 Blast hits to 3 proteins in 2 species\x3a Archae - 0\x3b Bacteria - 0\x3b Metazoa - 0\x3b Fungi - 0\x3b Plants - 3\x3b Viruses - /.../her Eukaryotes - 0 (source\x3a NCBI BLink).	100	100	24	24	FALSE	At.48012	flower| leaf	chr5	+	2854940	2855617	AT5G08760.1	F4KCH3	GO:0008150	biological_process	no biological data available	GO:0005576 // GO:0005576	extracellular region // extracellular region	not recorded // ---	GO:0003674	molecular_function	no biological data available	---	---	---	---	---	13499466	24	1	main
13499456	6.08464	5.72145	5.77132	6.10942	5.75226	6.05013	6.20299	6.32885	5.57905	6.02679	6.14204	5.51423	6.1668	6.08464	5.72145	5.77132	5.85914	5.9706	6.03696	5.89435	1.08033	0.520745	-0.142611	0.905878	0.660983	1.03518	0.944642	0.838523	1.09584	NM_120956	AT5G08750	RING/FYVE/PHD zinc finger superfamily protein	---	NM_120956	RefSeq	Arabidopsis thaliana RING/FYVE/PHD zinc finger-containing protein (AT5G08750) mRNA, complete cds.	100	100	16	16	FALSE	At.26266	flower| leaf	chr5	+	2851979	2854513	NM_120956	Q93ZD2	---	---	---	GO:0005634	nucleus	not recorded	GO:0008270 // GO:0008270	zinc ion binding // zinc ion binding	inferred from electronic annotation // inferred from sequence or structural similarity	---	---	---	---	---	13499456	16	1	main
13499454	1.13064	1.49067	1.61251	1.20644	1.26653	1.78486	1.54185	1.24559	1.35621	1.38265	1.2648	1.78535	1.5514	1.13064	1.49067	1.61251	1.41127	1.41928	1.38122	1.4776	1.00556	0.974328	0.0963807	1.06909	0.620233	1.08812	0.747029	1.06317	1.45659	---	---	---	---	ath-MIR166d	miRBase Micro RNA Database	MI0000204 Arabidopsis thaliana miR166d stem-loop	100	100	16	16	FALSE	---	---	chr5	+	2840628	2840728	---	---	---	---	---	---	---	---	---	---	---	---	---	---	---	---	13499454	16	1	main
13499452	1.62249	1.01953	1.38043	1.01177	1.05608	1.24895	1.39798	1.49561	1.22378	1.45918	1.33729	1.32654	1.54997	1.62249	1.01953	1.38043	1.34082	1.1056	1.37246	1.37433	0.849556	0.282781	0.001877	1.0013	0.984389	1.28422	1.05155	1.17862	1.22127	---	---	---	---	ath-MIR166c	miRBase Micro RNA Database	MI0000203 Arabidopsis thaliana miR166c stem-loop	100	100	14	14	FALSE	---	---	chr5	+	2838650	2838757	---	---	---	---	---	---	---	---	---	---	---	---	---	---	---	---	13499452	14	1	main
13499437	2.7147	2.82438	2.89198	2.67067	2.14036	3.09068	2.79966	2.85527	2.75441	2.32797	2.92247	2.61718	2.6807	2.7147	2.82438	2.89198	2.81035	2.6339	2.80311	2.62254	0.884877	0.56246	-0.180573	0.882353	0.358234	1.04797	1.02385	0.997147	1.02356	NM_001125721	AT5G08695	RNA-binding (RRM/RBD/RNP motifs) family protein	---	NM_001125721	RefSeq	Arabidopsis thaliana RNA-binding (RRM/RBD/RNP motifs) family protein (AT5G08695) mRNA, complete cds.	100	100	12	12	FALSE	At.68994	---	chr5	+	2829193	2834695	NM_001125721	F4KCG5	GO:0008150	biological_process	no biological data available	GO:0005634	nucleus	not recorded	GO:0000166 // GO:0003676	nucleotide binding // nucleic acid binding	inferred from electronic annotation // inferred from electronic annotation	---	---	---	---	---	13499437	12	1	main
13499428	6.08887	5.22237	4.91386	5.56199	5.84737	5.42876	6.03632	5.99292	5.59211	5.73256	5.53074	5.68923	5.11509	6.08887	5.22237	4.91386	5.40837	5.61271	5.87379	5.65084	1.15216	0.61272	-0.222944	0.856815	0.221571	0.807472	1.96398	0.743659	0.411141	NM_120954	AT5G08690	ATP synthase subunit beta-2	---	NM_120954	RefSeq	Arabidopsis thaliana ATP synthase subunit beta-2 (AT5G08690) mRNA, complete cds.	100	100	12	12	FALSE	At.70060	bud| floral meristem| flower| leaf| root| seed| silique	chr5	+	2825713	2828662	NM_120954	P83483	GO:0006200 // GO:0006754 // GO:0015986 // GO:0015991 // GO:0015992 // GO:0046034 // GO:0006810 // GO:0006811	ATP catabolic process // ATP biosynthetic process // ATP synthesis coupled proton transport // ATP hydrolysis coupled proton transport // proton transport // ATP metabolic process // transport // ion transport	inferred from electronic annotation // inferred from electronic annotation // inferred from electronic annotation // inferred from electronic annotation // inferred from electronic annotation // inferred from electronic annotation // inferred from electronic annotation // inferred from electronic annotation	GO:0000275 // GO:0000275 // GO:0005730 // GO:0005739 // GO:0005739 // GO:0005747 // GO:0005753 // GO:0005794 // GO:0005829 // GO:0009941 // GO:0016469 // GO:0033178 // GO:0045261 // GO:0005739 // GO:0005743 // GO:0016020	mitochondrial proton-transporting ATP synthase complex, catalytic core F(1) // mitochondrial proton-transporting ATP synthase complex, catalytic core F(1) // nucleolus // mitochondrion // mitochondrion // mitochondrial respiratory chain complex I // mitochondrial proton-transporting ATP synthase complex // Golgi apparatus // cytosol // chloroplast envelope // proton-transporting two-sector ATPase complex // proton-transporting two-sector ATPase complex, catalytic domain // proton-transporting ATP synthase complex, catalytic core F(1) // mitochondrion // mitochondrial inner membrane // membrane	inferred from direct assay // inferred from electronic annotation // inferred from direct assay // inferred from direct assay // not recorded // inferred from direct assay // inferred from direct assay // inferred from reviewed computational analysis // inferred from reviewed computational analysis // inferred from direct assay // inferred from electronic annotation // inferred from electronic annotation // inferred from electronic annotation // inferred from electronic annotation // inferred from electronic annotation // inferred from electronic annotation	GO:0000166 // GO:0005507 // GO:0005524 // GO:0008266 // GO:0008553 // GO:0016820 // GO:0016887 // GO:0017111 // GO:0046933 // GO:0046933 // GO:0046961 // GO:0016787	nucleotide binding // copper ion binding // ATP binding // poly(U) RNA binding // hydrogen-exporting ATPase activity, phosphorylative mechanism // hydrolase activity, acting on acid anhydrides, catalyzing transmembrane movement of substances // ATPase activity // nucleoside-triphosphatase activity // proton-transporting ATP synthase activity, rotational mechanism // proton-transporting ATP synthase activity, rotational mechanism // proton-transporting ATPase activity, rotational mechanism // hydrolase activity	inferred from electronic annotation // inferred from direct assay // inferred from electronic annotation // inferred from direct assay // inferred from electronic annotation // inferred from electronic annotation // inferred from electronic annotation // inferred from electronic annotation // inferred from electronic annotation // inferred from sequence or structural similarity // inferred from electronic annotation // inferred from electronic annotation	---	---	---	---	---	13499428	12	1	main
13499420	7.08401	6.98079	7.09288	7.36222	6.95569	7.03806	7.02884	7.40138	7.01937	7.15708	7.19489	7.14327	6.79983	7.08401	6.98079	7.09288	7.05256	7.11866	7.14986	7.16508	1.04688	0.635851	0.0152187	1.0106	0.910204	1.0808	1.21771	0.965346	0.887564	NM_147850	AT5G08680	ATP synthase subunit beta-3	---	NM_147850	RefSeq	Arabidopsis thaliana ATP synthase subunit beta-3 (AT5G08680) mRNA, complete cds.	100	100	12	12	FALSE	At.45855	bud| floral meristem| flower| inflorescence| leaf| root| seed| silique	chr5	+	2821928	2824966	NM_147850	Q9C5A9	GO:0006200 // GO:0006754 // GO:0015986 // GO:0015991 // GO:0015992 // GO:0046034 // GO:0046686 // GO:0006810 // GO:0006811	ATP catabolic process // ATP biosynthetic process // ATP synthesis coupled proton transport // ATP hydrolysis coupled proton transport // proton transport // ATP metabolic process // response to cadmium ion // transport // ion transport	inferred from electronic annotation // inferred from electronic annotation // inferred from electronic annotation // inferred from electronic annotation // inferred from electronic annotation // inferred from electronic annotation // inferred from expression pattern // inferred from electronic annotation // inferred from electronic annotation	GO:0000275 // GO:0000275 // GO:0005739 // GO:0005739 // GO:0005753 // GO:0005794 // GO:0005829 // GO:0016020 // GO:0016469 // GO:0033178 // GO:0045261 // GO:0005739 // GO:0005743 // GO:0016020	mitochondrial proton-transporting ATP synthase complex, catalytic core F(1) // mitochondrial proton-transporting ATP synthase complex, catalytic core F(1) // mitochondrion // mitochondrion // mitochondrial proton-transporting ATP synthase complex // Golgi apparatus // cytosol // membrane // proton-transporting two-sector ATPase complex // proton-transporting two-sector ATPase complex, catalytic domain // proton-transporting ATP synthase complex, catalytic core F(1) // mitochondrion // mitochondrial inner membrane // membrane	inferred from direct assay // inferred from electronic annotation // inferred from direct assay // not recorded // inferred from direct assay // inferred from reviewed computational analysis // inferred from reviewed computational analysis // inferred from direct assay // inferred from electronic annotation // inferred from electronic annotation // inferred from electronic annotation // inferred from electronic annotation // inferred from electronic annotation // inferred from electronic annotation	GO:0000166 // GO:0005507 // GO:0005524 // GO:0008553 // GO:0016820 // GO:0016887 // GO:0017111 // GO:0046933 // GO:0046933 // GO:0046961 // GO:0016787	nucleotide binding // copper ion binding // ATP binding // hydrogen-exporting ATPase activity, phosphorylative mechanism // hydrolase activity, acting on acid anhydrides, catalyzing transmembrane movement of substances // ATPase activity // nucleoside-triphosphatase activity // proton-transporting ATP synthase activity, rotational mechanism // proton-transporting ATP synthase activity, rotational mechanism // proton-transporting ATPase activity, rotational mechanism // hydrolase activity	inferred from electronic annotation // inferred from direct assay // inferred from electronic annotation // inferred from electronic annotation // inferred from electronic annotation // inferred from electronic annotation // inferred from electronic annotation // inferred from electronic annotation // inferred from sequence or structural similarity // inferred from electronic annotation // inferred from electronic annotation	---	---	---	---	---	13499420	12	1	main
13499405	6.26787	5.96615	6.28224	6.33262	6.44556	5.95709	6.4128	6.58424	5.85586	5.91404	6.61311	6.2127	6.55648	6.26787	5.96615	6.28224	6.17209	6.24509	6.2843	6.24662	1.0519	0.70591	-0.037681	0.97422	0.905768	1.24495	0.818692	0.926152	1.52066	NM_147849	AT5G08660	hypothetical protein	---	NM_147849	RefSeq	Arabidopsis thaliana uncharacterized protein (AT5G08660) mRNA, complete cds.	100	100	27	27	FALSE	At.45653	floral meristem| flower| seed	chr5	+	2814087	2818019	NM_147849	Q9C5B1	---	---	---	GO:0005739 // GO:0005886	mitochondrion // plasma membrane	inferred from direct assay // inferred from direct assay	---	---	---	---	---	---	---	---	13499405	27	1	main
13499397	2.92012	2.85651	2.86512	4.16534	3.25157	3.71129	2.89366	3.02394	3.27774	3.9985	3.40635	3.45315	3.45067	2.92012	2.85651	2.86512	2.88058	3.7094	3.06511	3.61933	1.77623	0.0350798	0.554221	1.46838	0.0662133	1.00599	0.69229	0.826682	1.45313	NM_001203337	FLS1	flavonol synthase 1	---	NM_001203337	RefSeq	Arabidopsis thaliana flavonol synthase/flavanone 3-hydroxylase (FLS1) mRNA, complete cds.	100	92	22	22	FALSE	At.8771	bud| floral meristem| flower| inflorescence| leaf| root	chr5	+	2803957	2805606	NM_001203337	Q96330	GO:0009411 // GO:0009718 // GO:0009733 // GO:0009744 // GO:0009813 // GO:0009813 // GO:0010224 // GO:0055114 // GO:0080167 // GO:0009813 // GO:0051555 // GO:0051555	response to UV // anthocyanin-containing compound biosynthetic process // response to auxin stimulus // response to sucrose stimulus // flavonoid biosynthetic process // flavonoid biosynthetic process // response to UV-B // oxidation-reduction process // response to karrikin // flavonoid biosynthetic process // flavonol biosynthetic process // flavonol biosynthetic process	inferred from reviewed computational analysis // inferred from reviewed computational analysis // inferred from expression pattern // inferred from reviewed computational analysis // inferred from direct assay // inferred from reviewed computational analysis // inferred from reviewed computational analysis // inferred from electronic annotation // inferred from expression pattern // inferred from electronic annotation // inferred from direct assay // inferred from electronic annotation	GO:0005737 // GO:0005634 // GO:0005737	cytoplasm // nucleus // cytoplasm	not recorded // inferred from electronic annotation // inferred from electronic annotation	GO:0016491 // GO:0016706 // GO:0045431 // GO:0005515 // GO:0031418 // GO:0045431 // GO:0045486 // GO:0046872 // GO:0051213	oxidoreductase activity // oxidoreductase activity, acting on paired donors, with incorporation or reduction of molecular oxygen, 2-oxoglutarate as one donor, and incorporation of one atom each of oxygen into both donors // flavonol synthase activity // protein binding // L-ascorbic acid binding // flavonol synthase activity // naringenin 3-dioxygenase activity // metal ion binding // dioxygenase activity	inferred from electronic annotation // inferred from electronic annotation // inferred from direct assay // inferred from physical interaction // inferred from electronic annotation // inferred from electronic annotation // inferred from electronic annotation // inferred from electronic annotation // inferred from electronic annotation	---	---	---	---	---	13499397	24	1	main
13499385	4.64676	5.11292	4.70901	4.60095	4.76396	4.43642	4.91275	4.39347	5.13312	4.57917	4.73256	4.88828	4.37925	4.64676	5.11292	4.70901	4.8229	4.60045	4.81311	4.73334	0.857107	0.270335	-0.0797757	0.946205	0.753051	0.755803	1.20373	1.10395	0.627883	NM_120949	STRS2	DEAD-box ATP-dependent RNA helicase 25	---	NM_120949	RefSeq	Arabidopsis thaliana DEAD-box ATP-dependent RNA helicase 25 (STRS2) mRNA, complete cds.	100	100	14	14	FALSE	At.47465	flower	chr5	+	2794457	2797660	NM_120949	Q94C75	GO:0009409 // GO:0009414 // GO:0009651 // GO:0042991	response to cold // response to water deprivation // response to salt stress // transcription factor import into nucleus	inferred from expression pattern // inferred from mutant phenotype // inferred from mutant phenotype // inferred from reviewed computational analysis	GO:0005634	nucleus	not recorded	GO:0003676 // GO:0003723 // GO:0004386 // GO:0005524 // GO:0008026 // GO:0008026 // GO:0000166 // GO:0003723 // GO:0016787	nucleic acid binding // RNA binding // helicase activity // ATP binding // ATP-dependent helicase activity // ATP-dependent helicase activity // nucleotide binding // RNA binding // hydrolase activity	inferred from electronic annotation // inferred from direct assay // inferred from electronic annotation // inferred from electronic annotation // inferred from electronic annotation // inferred from sequence or structural similarity // inferred from electronic annotation // inferred from electronic annotation // inferred from electronic annotation	---	---	---	---	---	13499385	14	1	main
13499373	4.91236	4.92252	4.8468	4.4081	4.75535	4.59135	4.88917	5.07806	4.87042	4.28857	4.39302	4.81333	4.61375	4.91236	4.92252	4.8468	4.89389	4.58493	4.94588	4.49831	0.807225	0.0400286	-0.447577	0.733274	0.0613868	0.948863	1.22995	0.908388	0.771463	NM_120948	AT5G08610	DEAD-box ATP-dependent RNA helicase 26	---	NM_120948	RefSeq	Arabidopsis thaliana DEAD-box ATP-dependent RNA helicase 26 (AT5G08610) mRNA, complete cds.	100	100	12	12	FALSE	At.32551	floral meristem| seed	chr5	+	2790295	2794215	NM_120948	Q9FNM7	GO:0009220	pyrimidine ribonucleotide biosynthetic process	inferred from reviewed computational analysis	GO:0009507	chloroplast	inferred from direct assay	GO:0003676 // GO:0004386 // GO:0005524 // GO:0008026 // GO:0008026 // GO:0000166 // GO:0003723 // GO:0016787	nucleic acid binding // helicase activity // ATP binding // ATP-dependent helicase activity // ATP-dependent helicase activity // nucleotide binding // RNA binding // hydrolase activity	inferred from electronic annotation // inferred from electronic annotation // inferred from electronic annotation // inferred from electronic annotation // inferred from sequence or structural similarity // inferred from electronic annotation // inferred from electronic annotation // inferred from electronic annotation	---	---	---	---	---	13499373	12	1	main
13499358	3.93364	4.22668	4.14281	3.7794	4.15588	3.83484	3.96327	3.82482	4.10939	3.97543	3.89234	3.62263	3.80245	3.93364	4.22668	4.14281	4.10104	3.92338	3.96583	3.83013	0.884133	0.290998	-0.135694	0.910232	0.370099	0.943526	1.0952	1.02952	0.861514	NM_001203336	AT5G08600	U3 ribonucleoprotein (Utp) family protein	---	NM_001203336	RefSeq	Arabidopsis thaliana U3 ribonucleoprotein (Utp) family protein (AT5G08600) mRNA, complete cds.	100	90	18	18	FALSE	At.54779	---	chr5	+	2786187	2790241	NM_001203336	Q9FNM8	GO:0006364 // GO:0006364	rRNA processing // rRNA processing	inferred from electronic annotation // inferred from sequence or structural similarity	GO:0005634 // GO:0032040 // GO:0019013 // GO:0030529	nucleus // small-subunit processome // viral nucleocapsid // ribonucleoprotein complex	not recorded // inferred from electronic annotation // inferred from electronic annotation // inferred from electronic annotation	---	---	---	---	---	---	---	---	13499358	20	1	main
13499346	8.00874	7.93549	7.75477	7.72497	8.11445	7.9123	7.87051	7.87247	8.05419	7.83031	7.70003	7.98293	7.99232	8.00874	7.93549	7.75477	7.89967	7.91724	7.93239	7.83776	1.01226	0.903009	-0.094629	0.936513	0.405821	0.882261	1.01145	0.925173	0.872276	NM_120946	SNRK2.1	serine/threonine-protein kinase SRK2G	---	NM_120946	RefSeq	Arabidopsis thaliana serine/threonine-protein kinase SRK2G (SNRK2.1) mRNA, complete cds.	100	100	15	15	FALSE	At.23718	flower| root	chr5	+	2783331	2786094	NM_120946	P43292	GO:0006468 // GO:0006468 // GO:0006970 // GO:0006970 // GO:0009651 // GO:0016310	protein phosphorylation // protein phosphorylation // response to osmotic stress // response to osmotic stress // response to salt stress // phosphorylation	inferred from electronic annotation // traceable author statement // inferred from direct assay // inferred from genetic interaction // inferred from direct assay // inferred from electronic annotation	GO:0005634 // GO:0005634 // GO:0005634	nucleus // nucleus // nucleus	inferred from direct assay // not recorded // inferred from electronic annotation	GO:0004672 // GO:0004672 // GO:0004674 // GO:0005515 // GO:0005524 // GO:0016301 // GO:0016301 // GO:0016772 // GO:0000166 // GO:0016301 // GO:0016740	protein kinase activity // protein kinase activity // protein serine/threonine kinase activity // protein binding // ATP binding // kinase activity // kinase activity // transferase activity, transferring phosphorus-containing groups // nucleotide binding // kinase activity // transferase activity	inferred from electronic annotation // traceable author statement // inferred from electronic annotation // inferred from physical interaction // inferred from electronic annotation // inferred from direct assay // inferred from sequence or structural similarity // inferred from electronic annotation // inferred from electronic annotation // inferred from electronic annotation // inferred from electronic annotation	---	---	---	---	---	13499346	15	1	main
13499340	7.1409	7.23876	7.27733	7.81899	7.14349	7.83872	7.19779	7.13621	7.19544	7.895	7.48263	6.97726	6.98121	7.1409	7.23876	7.27733	7.219	7.6004	7.17648	7.45163	1.30261	0.175676	0.27515	1.21012	0.359623	1.0271	1.11705	0.928996	0.919479	NM_120944	AT5G08570	pyruvate kinase	---	NM_120944	RefSeq	Arabidopsis thaliana pyruvate kinase (AT5G08570) mRNA, complete cds.	100	100	16	16	FALSE	At.8766	flower| root| seed	chr5	+	2778000	2780441	NM_120944	Q9FNN1	GO:0000023 // GO:0006096 // GO:0006096 // GO:0019252 // GO:0019761 // GO:0043085 // GO:0016310	maltose metabolic process // glycolysis // glycolysis // starch biosynthetic process // glucosinolate biosynthetic process // positive regulation of catalytic activity // phosphorylation	inferred from reviewed computational analysis // inferred from electronic annotation // inferred from sequence or structural similarity // inferred from reviewed computational analysis // inferred from reviewed computational analysis // inferred from reviewed computational analysis // inferred from electronic annotation	GO:0005737 // GO:0005829	cytoplasm // cytosol	not recorded // inferred from direct assay	GO:0000287 // GO:0003824 // GO:0004743 // GO:0004743 // GO:0030955 // GO:0016301 // GO:0016740	magnesium ion binding // catalytic activity // pyruvate kinase activity // pyruvate kinase activity // potassium ion binding // kinase activity // transferase activity	inferred from electronic annotation // inferred from electronic annotation // inferred from electronic annotation // inferred from sequence or structural similarity // inferred from electronic annotation // inferred from electronic annotation // inferred from electronic annotation	---	---	---	---	---	13499340	16	1	main
13499332	3.39749	3.23976	3.53356	3.38434	3.24788	3.4378	3.17818	3.22397	3.24527	3.30553	3.28513	3.15435	3.07017	3.39749	3.23976	3.53356	3.39027	3.35667	3.21581	3.24834	0.976982	0.758385	0.032527	1.0228	0.560712	1.22586	1.25468	1.0469	0.977035	NM_001203335	AT5G08565	transcription elongation factor SPT4-1	---	NM_001203335	RefSeq	Arabidopsis thaliana transcription elongation factor SPT4-1 (AT5G08565) mRNA, complete cds.	100	91	21	21	FALSE	At.32557	flower	chr5	+	2775897	2777446	NM_001203335	Q8LCQ3	GO:0000394 // GO:0006355 // GO:0006366 // GO:0032786 // GO:0006351 // GO:0006414	RNA splicing, via endonucleolytic cleavage and ligation // regulation of transcription, DNA-dependent // transcription from RNA polymerase II promoter // positive regulation of DNA-dependent transcription, elongation // transcription, DNA-dependent // translational elongation	inferred from reviewed computational analysis // inferred from electronic annotation // inferred from reviewed computational analysis // inferred from electronic annotation // inferred from electronic annotation // inferred from electronic annotation	GO:0005634 // GO:0005634	nucleus // nucleus	inferred from electronic annotation // not recorded	GO:0008270 // GO:0046872 // GO:0003746	zinc ion binding // metal ion binding // translation elongation factor activity	inferred from electronic annotation // inferred from electronic annotation // inferred from electronic annotation	---	---	---	---	---	13499332	23	1	main
13499323	6.98337	7.04457	6.95017	6.94752	7.31032	6.74049	6.94247	6.94701	7.08881	6.44451	6.59271	7.01988	6.87405	6.98337	7.04457	6.95017	6.9927	6.99944	6.99276	6.6857	1.00469	0.970048	-0.307063	0.808286	0.161493	0.936661	1.07872	0.804516	0.868306	AT5G08540.1	AT5G08540	hypothetical protein	---	AT5G08540.1	ENSEMBL	cdna:known chromosome:TAIR10:5:2763823:2765734:1 gene:AT5G08540 transcript:AT5G08540.1 description:unknown protein\x3b FUNCTIONS IN\x3a molecular_function unknown\x3b INVOLVED IN\x3a biological_process unknown\x3b LOCATED IN\x3a chloroplast thylakoid membrane, chloroplast, chloroplast envelope\x3b EXPRESSED IN\x3a 24 plant structures\x3b EXPRESSED DURING\x3a 13 growth stages\x3b /.../0201 Blast hits to 17322 proteins in 780 species\x3a Archae - 12\x3b Bacteria - 1396\x3b Metazoa - 17338\x3b Fungi - 3422\x3b Plants - 5037\x3b Viruses - 0\x3b Other Eukaryotes - 2996 (source\x3a NCBI BLink).	100	100	27	27	FALSE	At.8764	bud| flower| inflorescence| leaf| root	chr5	+	2763823	2765734	AT5G08540.1	Q8LCU2	GO:0008150	biological_process	no biological data available	GO:0009507 // GO:0009507 // GO:0009535 // GO:0009536 // GO:0009941 // GO:0009507	chloroplast // chloroplast // chloroplast thylakoid membrane // plastid // chloroplast envelope // chloroplast	inferred from direct assay // not recorded // inferred from direct assay // inferred from direct assay // inferred from direct assay // ---	GO:0003674	molecular_function	no biological data available	---	---	---	---	---	13499323	27	1	main
13499317	4.0469	4.49176	4.23036	4.46608	4.19199	4.1535	4.10011	4.2146	4.73818	4.57184	4.37803	4.28113	4.59344	4.0469	4.49176	4.23036	4.25634	4.27052	4.35096	4.41033	1.00988	0.934566	0.0593687	1.04201	0.795385	0.834281	0.684662	1.03182	1.21853	NM_120939	AT5G08535	D111/G-patch domain-containing protein	---	NM_120939	RefSeq	Arabidopsis thaliana D111/G-patch domain-containing protein (AT5G08535) mRNA, complete cds.	100	100	19	19	FALSE	At.28760	seed| silique	chr5	+	2762029	2763436	NM_120939	Q8GXG0	GO:0008150	biological_process	no biological data available	GO:0005622 // GO:0005634	intracellular // nucleus	inferred from sequence or structural similarity // not recorded	GO:0003676 // GO:0003676	nucleic acid binding // nucleic acid binding	inferred from electronic annotation // inferred from sequence or structural similarity	---	---	---	---	---	13499317	19	1	main
13499313	3.73882	3.88551	3.49132	3.66029	3.81339	3.95199	3.40099	3.6242	3.69251	3.59758	3.5638	3.26882	3.80468	3.73882	3.88551	3.49132	3.70522	3.80856	3.57257	3.47673	1.07426	0.508698	-0.0958337	0.935731	0.521517	0.760918	0.955375	0.87105	0.79646	NM_120936	AT5G08510	pentatricopeptide repeat-containing protein	---	NM_120936	RefSeq	Arabidopsis thaliana pentatricopeptide repeat-containing protein (AT5G08510) mRNA, complete cds.	100	100	24	24	FALSE	At.24658	bud	chr5	+	2753099	2755116	NM_120936	Q9FNN7	GO:0008150	biological_process	no biological data available	GO:0005739	mitochondrion	not recorded	GO:0003674	molecular_function	no biological data available	---	---	---	---	---	13499313	24	1	main
13499299	7.23012	7.531	7.73602	7.17233	7.45775	7.18573	7.25082	7.07081	7.27237	7.22558	7.48331	7.2616	7.16498	7.23012	7.531	7.73602	7.49904	7.27193	7.198	7.3235	0.854345	0.261523	0.125498	1.09088	0.289365	1.1527	1.04619	1.27687	1.10182	NM_120935	AT5G08500	transmembrane CLPTM1 family protein	---	NM_120935	RefSeq	Arabidopsis thaliana transmembrane CLPTM1 family protein (AT5G08500) mRNA, complete cds.	100	100	15	15	FALSE	At.32570	flower| root	chr5	+	2748193	2751771	NM_120935	Q9FNN8	GO:0007062 // GO:0007129 // GO:0007131 // GO:0010332 // GO:0032204 // GO:0032504 // GO:0033044 // GO:0042138 // GO:0043247 // GO:0045132 // GO:0008150	sister chromatid cohesion // synapsis // reciprocal meiotic recombination // response to gamma radiation // regulation of telomere maintenance // multicellular organism reproduction // regulation of chromosome organization // meiotic DNA double-strand break formation // telomere maintenance in response to DNA damage // meiotic chromosome segregation // biological_process	inferred from reviewed computational analysis // inferred from reviewed computational analysis // inferred from reviewed computational analysis // inferred from reviewed computational analysis // inferred from reviewed computational analysis // inferred from reviewed computational analysis // inferred from reviewed computational analysis // inferred from reviewed computational analysis // inferred from reviewed computational analysis // inferred from reviewed computational analysis // no biological data available	GO:0016021	integral to membrane	inferred from electronic annotation	---	---	---	---	---	---	---	---	13499299	15	1	main
13499292	2.46243	2.723	2.81306	2.37318	2.58259	2.81275	2.65428	2.70191	2.77289	2.76613	2.38798	2.81895	2.96833	2.46243	2.723	2.81306	2.66616	2.58951	2.70969	2.65769	0.948253	0.666063	-0.052006	0.964594	0.729162	1.06441	0.704222	1.01723	1.51147	NM_180462	AT5G08480	VQ motif-containing protein	---	NM_180462	RefSeq	Arabidopsis thaliana VQ motif-containing protein (AT5G08480) mRNA, complete cds.	100	100	24	24	FALSE	At.32574	seed	chr5	+	2743620	2745111	NM_180462	A0MFE8	GO:0008150	biological_process	no biological data available	GO:0005634	nucleus	not recorded	---	---	---	---	---	---	---	---	13499292	24	1	main
13499273	6.44235	6.52678	6.28863	6.33062	6.59363	6.28687	6.34061	6.27631	6.46197	6.02028	6.27654	6.15958	6.5718	6.44235	6.52678	6.28863	6.41925	6.40371	6.35963	6.15214	0.989283	0.901951	-0.207493	0.866041	0.0869347	0.847829	0.914181	0.875422	0.92742	NM_120932	PEX1	peroxisome biogenesis protein 1	---	NM_120932	RefSeq	Arabidopsis thaliana peroxisome 1 (PEX1) mRNA, complete cds.	100	100	32	32	FALSE	At.8759	---	chr5	+	2735925	2743056	NM_120932	Q9FNP1	GO:0006635 // GO:0006635 // GO:0007031 // GO:0007031 // GO:0016558 // GO:0016558 // GO:0006625 // GO:0006810 // GO:0015031	fatty acid beta-oxidation // fatty acid beta-oxidation // peroxisome organization // peroxisome organization // protein import into peroxisome matrix // protein import into peroxisome matrix // protein targeting to peroxisome // transport // protein transport	inferred from mutant phenotype // inferred from reviewed computational analysis // inferred from electronic annotation // inferred from reviewed computational analysis // inferred from mutant phenotype // inferred from reviewed computational analysis // inferred from electronic annotation // inferred from electronic annotation // inferred from electronic annotation	GO:0005886 // GO:0005737 // GO:0005777 // GO:0005778	plasma membrane // cytoplasm // peroxisome // peroxisomal membrane	not recorded // inferred from electronic annotation // inferred from electronic annotation // inferred from electronic annotation	GO:0000166 // GO:0005515 // GO:0005524 // GO:0016887 // GO:0017111 // GO:0042623	nucleotide binding // protein binding // ATP binding // ATPase activity // nucleoside-triphosphatase activity // ATPase activity, coupled	inferred from electronic annotation // inferred from physical interaction // inferred from electronic annotation // inferred from sequence or structural similarity // inferred from electronic annotation // inferred from electronic annotation	---	---	---	---	---	13499273	32	1	main
13499266	2.09673	1.89591	2.41364	2.39247	2.28074	2.34577	2.24604	2.2099	2.61431	2.39703	2.25602	2.27614	1.91359	2.09673	1.89591	2.41364	2.13543	2.33966	2.35675	2.30973	1.15207	0.255809	-0.047016	0.967936	0.747861	1.4317	1.13535	0.840168	1.26102	NM_120931	AT5G08460	GDSL esterase/lipase	---	NM_120931	RefSeq	Arabidopsis thaliana GDSL esterase/lipase (AT5G08460) mRNA, complete cds.	100	100	23	23	FALSE	At.32576	seed| silique	chr5	+	2733220	2735455	NM_120931	Q9FNP2	GO:0006629 // GO:0045893 // GO:0016042	lipid metabolic process // positive regulation of transcription, DNA-dependent // lipid catabolic process	inferred from electronic annotation // inferred from reviewed computational analysis // inferred from electronic annotation	GO:0005576 // GO:0005576	extracellular region // extracellular region	not recorded // inferred from electronic annotation	GO:0004091 // GO:0016788 // GO:0016787	carboxylesterase activity // hydrolase activity, acting on ester bonds // hydrolase activity	inferred from sequence or structural similarity // inferred from electronic annotation // inferred from electronic annotation	---	---	---	---	---	13499266	23	1	main
13499244	5.57404	5.57871	5.15014	5.5182	5.50343	5.77398	5.4603	5.6273	5.24883	5.66971	5.77022	5.62277	5.64837	5.57404	5.57871	5.15014	5.4343	5.59854	5.44547	5.68756	1.12058	0.381149	0.24209	1.1827	0.109113	0.742996	0.949783	1.05544	0.782279	AT5G08440.2	AT5G08440	hypothetical protein	---	AT5G08440.2	ENSEMBL	cdna:known chromosome:TAIR10:5:2720669:2727167:1 gene:AT5G08440 transcript:AT5G08440.2 description:unknown protein\x3b FUNCTIONS IN\x3a molecular_function unknown\x3b INVOLVED IN\x3a biological_process unknown\x3b LOCATED IN\x3a plasma membrane\x3b EXPRESSED IN\x3a 21 plant structures\x3b EXPRESSED DURING\x3a 13 growth stages\x3b BEST Arabidopsis thaliana protein match is\x3a unkno /.../tein (TAIR\x3aAT5G23490.1)\x3b Has 141 Blast hits to 139 proteins in 35 species\x3a Archae - 0\x3b Bacteria - 9\x3b Metazoa - 21\x3b Fungi - 6\x3b Plants - 94\x3b Viruses - 0\x3b Other Eukaryotes - 11 (source\x3a NCBI BLink).	100	100	31	31	FALSE	At.19056	flower	chr5	+	2720669	2727167	AT5G08440.2	F4KB24	GO:0008150	biological_process	no biological data available	GO:0005634 // GO:0005886 // GO:0005634	nucleus // plasma membrane // nucleus	not recorded // inferred from direct assay // ---	GO:0003674	molecular_function	no biological data available	---	---	---	---	---	13499244	31	1	main
13499234	6.24105	6.19622	6.25758	6.67434	5.90733	6.59288	6.30118	6.3993	5.62571	6.585	6.13031	5.98244	6.16142	6.24105	6.19622	6.25758	6.23162	6.39152	6.10873	6.23259	1.11721	0.547902	0.123856	1.08964	0.70394	1.04345	1.05675	0.975323	0.987413	NM_120928	AT5G08430	SWIB/MDM2 and Plus-3 and GYF domain-containing protein	---	NM_120928	RefSeq	Arabidopsis thaliana SWIB/MDM2 and Plus-3 and GYF domain-containing protein (AT5G08430) mRNA, complete cds.	100	100	22	22	FALSE	At.44146	flower| seed	chr5	+	2716700	2720212	NM_120928	Q9FT92	GO:0000394 // GO:0006352 // GO:0009086 // GO:0009616 // GO:0010050 // GO:0016570 // GO:0048573	RNA splicing, via endonucleolytic cleavage and ligation // DNA-dependent transcription, initiation // methionine biosynthetic process // virus induced gene silencing // vegetative phase change // histone modification // photoperiodism, flowering	inferred from reviewed computational analysis // inferred from electronic annotation // inferred from reviewed computational analysis // inferred from reviewed computational analysis // inferred from reviewed computational analysis // inferred from electronic annotation // inferred from reviewed computational analysis	GO:0005634 // GO:0005634	nucleus // nucleus	inferred from electronic annotation // not recorded	GO:0003677	DNA binding	inferred from electronic annotation	---	---	---	---	---	13499234	22	1	main
13499220	7.99844	8.01119	7.75201	8.28678	7.98502	8.26992	7.97313	8.27111	8.05092	8.08799	8.0174	7.98387	8.00259	7.99844	8.01119	7.75201	7.92055	8.18057	8.09839	8.02975	1.1975	0.114508	-0.0686313	0.953542	0.507318	0.835559	0.997125	0.796276	0.837968	NM_120927	AT5G08420	RNA-binding KH domain-containing protein	---	NM_120927	RefSeq	Arabidopsis thaliana RNA-binding KH domain-containing protein (AT5G08420) mRNA, complete cds.	100	100	24	24	FALSE	At.10143	flower| root| silique	chr5	+	2713413	2716179	NM_120927	Q8LBT7	GO:0006364 // GO:0042254 // GO:0008150	rRNA processing // ribosome biogenesis // biological_process	inferred from electronic annotation // inferred from electronic annotation // no biological data available	GO:0005634 // GO:0005634 // GO:0005730 // GO:0030529	nucleus // nucleus // nucleolus // ribonucleoprotein complex	not recorded // inferred from electronic annotation // inferred from electronic annotation // inferred from electronic annotation	GO:0003723	RNA binding	inferred from electronic annotation	---	---	---	---	---	13499220	24	1	main
13499201	6.25906	6.13606	6.18858	6.14641	6.04324	6.02704	6.29413	5.79806	6.21835	5.93819	5.76544	6.25835	6.52803	6.25906	6.13606	6.18858	6.19457	6.07223	6.10351	5.98732	0.9187	0.0769272	-0.116187	0.922623	0.611695	1.03708	0.829909	1.00427	1.24963	NM_120923	AT5G08390	transducin/WD40 repeat-like superfamily protein	---	NM_120923	RefSeq	Arabidopsis thaliana katanin p80 subunit-like protein (AT5G08390) mRNA, complete cds.	100	100	22	22	FALSE	At.72630	---	chr5	+	2701013	2707273	NM_120923	Q0WV51	GO:0007155 // GO:0010090 // GO:0010228 // GO:0016926 // GO:0042546 // GO:0044036 // GO:0045010 // GO:0050665 // GO:0051013 // GO:0008150	cell adhesion // trichome morphogenesis // vegetative to reproductive phase transition of meristem // protein desumoylation // cell wall biogenesis // cell wall macromolecule metabolic process // actin nucleation // hydrogen peroxide biosynthetic process // microtubule severing // biological_process	inferred from reviewed computational analysis // inferred from reviewed computational analysis // inferred from reviewed computational analysis // inferred from reviewed computational analysis // inferred from reviewed computational analysis // inferred from reviewed computational analysis // inferred from reviewed computational analysis // inferred from reviewed computational analysis // inferred from electronic annotation // no biological data available	GO:0005737 // GO:0080008 // GO:0008352	cytoplasm // Cul4-RING ubiquitin ligase complex // katanin complex	not recorded // inferred from sequence or structural similarity // inferred from electronic annotation	GO:0008017 // GO:0003674	microtubule binding // molecular_function	inferred from electronic annotation // no biological data available	---	---	---	---	---	13499201	22	1	main
13499197	2.24592	2.66578	2.16368	2.27771	2.25829	2.05622	2.41491	2.12566	2.05114	1.90263	2.62625	2.23102	2.17746	2.24592	2.66578	2.16368	2.35846	2.19741	2.19724	2.2533	0.894373	0.399241	0.056062	1.03962	0.824472	0.706075	1.0486	1.1624	0.673352	NM_001125720	AT5G08391	hypothetical protein	---	NM_001125720	RefSeq	Arabidopsis thaliana uncharacterized protein (AT5G08391) mRNA, complete cds.	100	100	23	23	FALSE	At.71245	flower	chr5	+	2699301	2699784	NM_001125720	Q8LBX6	GO:0008150	biological_process	no biological data available	---	---	---	GO:0003674	molecular_function	no biological data available	---	---	---	---	---	13499197	23	1	main
13499190	3.12383	2.48754	2.62582	2.47598	2.40543	2.48109	2.55105	2.75946	2.67842	2.92351	2.45791	3.02487	3.06478	3.12383	2.48754	2.62582	2.74573	2.45417	2.66297	2.8021	0.817017	0.208717	0.139124	1.10124	0.493432	1.1006	1.04177	1.34787	1.05646	NM_120920	AT5G08360	hypothetical protein	---	NM_120920	RefSeq	Arabidopsis thaliana uncharacterized protein (AT5G08360) mRNA, complete cds.	100	100	22	22	FALSE	At.48997	root	chr5	+	2689713	2690974	NM_120920	Q84MC6	GO:0008150	biological_process	no biological data available	GO:0005634	nucleus	not recorded	---	---	---	---	---	---	---	---	13499190	22	1	main
13499180	4.95889	4.69138	4.79034	5.22103	5.21316	5.08664	5.02432	4.55969	5.0342	5.08857	4.92926	5.04737	4.86778	4.95889	4.69138	4.79034	4.81354	5.17361	4.87274	5.02173	1.28349	0.0157697	0.148996	1.1088	0.414122	1.071	1.06518	0.863893	1.00546	NM_120918	AT5G08340	riboflavin kinaseFAD 2	---	NM_120918	RefSeq	Arabidopsis thaliana riboflavin biosynthesis protein-like protein (AT5G08340) mRNA, complete cds.	100	86	19	19	FALSE	At.27142	root	chr5	+	2683832	2685997	NM_120918	Q8VZR0	GO:0009231	riboflavin biosynthetic process	inferred from electronic annotation	GO:0005575 // GO:0009507 // GO:0009536	cellular_component // chloroplast // plastid	no biological data available // inferred from electronic annotation // inferred from electronic annotation	GO:0003919	FMN adenylyltransferase activity	inferred from electronic annotation	---	---	---	---	---	13499180	22	1	main
13499175	4.05664	3.87548	4.38983	3.89524	3.96099	4.01488	3.96504	3.54256	3.76816	3.80208	3.96853	3.75441	3.65521	4.05664	3.87548	4.38983	4.10732	3.95704	3.75858	3.84167	0.901074	0.385916	0.0830897	1.05928	0.580198	1.42835	1.32082	1.17558	1.08141	NM_120917	ATSTE14B	S-isoprenylcysteine O-methyltransferase B	---	NM_120917	RefSeq	Arabidopsis thaliana protein-S-isoprenylcysteine O-methyltransferase B (ATSTE14B) mRNA, complete cds.	100	100	20	20	FALSE	At.19166	flower	chr5	+	2682229	2683712	NM_120917	Q93W54	GO:0006481 // GO:0006481 // GO:0009788 // GO:0009908 // GO:0048367 // GO:0032259	C-terminal protein methylation // C-terminal protein methylation // negative regulation of abscisic acid mediated signaling pathway // flower development // shoot system development // methylation	inferred from electronic annotation // inferred from sequence or structural similarity // non-traceable author statement // inferred from mutant phenotype // inferred from mutant phenotype // inferred from electronic annotation	GO:0005783 // GO:0016021 // GO:0005783 // GO:0005789 // GO:0016020	endoplasmic reticulum // integral to membrane // endoplasmic reticulum // endoplasmic reticulum membrane // membrane	inferred from direct assay // inferred from electronic annotation // inferred from electronic annotation // inferred from electronic annotation // inferred from electronic annotation	GO:0004671 // GO:0004671 // GO:0004671 // GO:0004671 // GO:0008168 // GO:0016740	protein C-terminal S-isoprenylcysteine carboxyl O-methyltransferase activity // protein C-terminal S-isoprenylcysteine carboxyl O-methyltransferase activity // protein C-terminal S-isoprenylcysteine carboxyl O-methyltransferase activity // protein C-terminal S-isoprenylcysteine carboxyl O-methyltransferase activity // methyltransferase activity // transferase activity	inferred from direct assay // inferred from electronic annotation // inferred from genetic interaction // inferred from sequence or structural similarity // inferred from electronic annotation // inferred from electronic annotation	---	---	---	---	---	13499175	20	1	main
13499171	5.7759	5.56517	5.4648	5.30372	5.37589	5.00683	5.5831	5.43225	5.67328	4.90169	5.29355	5.61868	5.72142	5.7759	5.56517	5.4648	5.60196	5.22881	5.56288	5.27131	0.772097	0.0622822	-0.291569	0.817013	0.253652	0.932792	1.03849	1.05817	0.898221	NM_120916	AT5G08330	transcription factor TCP21	---	NM_120916	RefSeq	Arabidopsis thaliana transcription factor TCP21 (AT5G08330) mRNA, complete cds.	100	100	24	24	FALSE	At.22911	floral meristem| flower| root	chr5	+	2680744	2681813	NM_120916	Q9FTA2	GO:0000165 // GO:0006355 // GO:0006355 // GO:0006612 // GO:0009617 // GO:0009862 // GO:0009867 // GO:0009965 // GO:0010310 // GO:0010363 // GO:0030154 // GO:0031348 // GO:0035304 // GO:0042752 // GO:0043433 // GO:0045893 // GO:0006351 // GO:0006355 // GO:0048511	MAPK cascade // regulation of transcription, DNA-dependent // regulation of transcription, DNA-dependent // protein targeting to membrane // response to bacterium // systemic acquired resistance, salicylic acid mediated signaling pathway // jasmonic acid mediated signaling pathway // leaf morphogenesis // regulation of hydrogen peroxide metabolic process // regulation of plant-type hypersensitive response // cell differentiation // negative regulation of defense response // regulation of protein dephosphorylation // regulation of circadian rhythm // negative regulation of sequence-specific DNA binding transcription factor activity // positive regulation of transcription, DNA-dependent // transcription, DNA-dependent // regulation of transcription, DNA-dependent // rhythmic process	inferred from reviewed computational analysis // inferred from reviewed computational analysis // traceable author statement // inferred from reviewed computational analysis // inferred from reviewed computational analysis // inferred from reviewed computational analysis // inferred from reviewed computational analysis // inferred from reviewed computational analysis // inferred from reviewed computational analysis // inferred from reviewed computational analysis // inferred from reviewed computational analysis // inferred from reviewed computational analysis // inferred from reviewed computational analysis // inferred from mutant phenotype // inferred from mutant phenotype // inferred from reviewed computational analysis // inferred from electronic annotation // inferred from electronic annotation // inferred from electronic annotation	GO:0005634 // GO:0005634 // GO:0005634	nucleus // nucleus // nucleus	inferred from direct assay // not recorded // inferred from electronic annotation	GO:0003700 // GO:0003700 // GO:0005515 // GO:0003677	sequence-specific DNA binding transcription factor activity // sequence-specific DNA binding transcription factor activity // protein binding // DNA binding	inferred from direct assay // inferred from sequence or structural similarity // inferred from physical interaction // inferred from electronic annotation	---	---	---	---	---	13499171	24	1	main
13499165	4.3883	4.67747	4.91107	4.78367	4.76002	4.56024	4.42543	4.52009	4.26084	4.67576	4.66128	4.42481	4.73334	4.3883	4.67747	4.91107	4.65895	4.70131	4.40212	4.58728	1.0298	0.812214	0.185162	1.13694	0.171061	1.17577	0.787283	1.10404	1.49345	AT5G08320.1	AT5G08320	hypothetical protein	---	AT5G08320.1	ENSEMBL	cdna:known chromosome:TAIR10:5:2677052:2678678:1 gene:AT5G08320 transcript:AT5G08320.1 description:CONTAINS InterPro DOMAIN/s\x3a E2F-associated phosphoprotein, C-terminal (InterPro\x3aIPR019370)\x3b Has 149 Blast hits to 149 proteins in 78 species\x3a Archae - 0\x3b Bacteria - 0\x3b Metazoa - 79\x3b Fungi - 0\x3b Plants - 35\x3b Viruses - 0\x3b Other Eukaryotes - 35 (source\x3a /.../BLink).	100	100	24	24	FALSE	At.32594	flower	chr5	+	2677052	2678678	AT5G08320.1	Q9FTA3	GO:0008150	biological_process	no biological data available	GO:0005634 // GO:0005634	nucleus // nucleus	not recorded // ---	GO:0003674	molecular_function	no biological data available	---	---	Pfam	IPR019370	E2F-associated phosphoprotein	13499165	24	1	main
13499155	5.16401	5.5869	5.81763	5.61201	5.4471	5.63809	5.58008	5.31662	5.59701	5.45945	5.60481	5.69312	5.62134	5.16401	5.5869	5.81763	5.52285	5.56573	5.4979	5.58579	1.03017	0.841097	0.087891	1.06282	0.481907	1.17343	0.72833	1.03169	1.61112	NM_120913	AT5G08300	Succinyl-CoA ligase [GDP-forming] subunit alpha-1	---	NM_120913	RefSeq	Arabidopsis thaliana Succinyl-CoA ligase [GDP-forming] subunit alpha-1 (AT5G08300) mRNA, complete cds.	100	100	15	15	FALSE	At.23471	flower| leaf| root| seed| silique	chr5	+	2667412	2669923	NM_120913	P68209	GO:0006094 // GO:0006096 // GO:0006511 // GO:0008152 // GO:0008152 // GO:0009627 // GO:0009651 // GO:0009744 // GO:0009749 // GO:0009750 // GO:0009853 // GO:0034976 // GO:0046686 // GO:0046686 // GO:0051788 // GO:0080129 // GO:0006099	gluconeogenesis // glycolysis // ubiquitin-dependent protein catabolic process // metabolic process // metabolic process // systemic acquired resistance // response to salt stress // response to sucrose stimulus // response to glucose stimulus // response to fructose stimulus // photorespiration // response to endoplasmic reticulum stress // response to cadmium ion // response to cadmium ion // response to misfolded protein // proteasome core complex assembly // tricarboxylic acid cycle	inferred from reviewed computational analysis // inferred from reviewed computational analysis // inferred from reviewed computational analysis // inferred from electronic annotation // inferred from sequence or structural similarity // inferred from reviewed computational analysis // inferred from reviewed computational analysis // inferred from reviewed computational analysis // inferred from reviewed computational analysis // inferred from reviewed computational analysis // inferred from reviewed computational analysis // inferred from reviewed computational analysis // inferred from expression pattern // inferred from reviewed computational analysis // inferred from reviewed computational analysis // inferred from reviewed computational analysis // inferred from electronic annotation	GO:0005618 // GO:0005739 // GO:0005739 // GO:0005829 // GO:0005739	cell wall // mitochondrion // mitochondrion // cytosol // mitochondrion	inferred from direct assay // inferred from direct assay // not recorded // inferred from reviewed computational analysis // inferred from electronic annotation	GO:0000166 // GO:0003824 // GO:0003878 // GO:0004775 // GO:0004776 // GO:0005507 // GO:0046872 // GO:0005524 // GO:0016874 // GO:0048037	nucleotide binding // catalytic activity // ATP citrate synthase activity // succinate-CoA ligase (ADP-forming) activity // succinate-CoA ligase (GDP-forming) activity // copper ion binding // metal ion binding // ATP binding // ligase activity // cofactor binding	inferred from electronic annotation // inferred from electronic annotation // inferred from electronic annotation // inferred from electronic annotation // inferred from sequence or structural similarity // inferred from direct assay // inferred from direct assay // inferred from electronic annotation // inferred from electronic annotation // inferred from electronic annotation	---	---	---	---	---	13499155	15	1	main
13499150	5.50006	5.70283	5.84555	5.78285	5.67705	5.79413	5.74612	5.97388	5.90806	5.79572	5.97796	5.53241	5.48993	5.50006	5.70283	5.84555	5.68281	5.75134	5.87602	5.7687	1.04865	0.55652	-0.107324	0.928309	0.502947	1.10398	1.00705	0.885243	1.09626	NM_120912	YLS8	mRNA splicing factor, thioredoxin-like U5 snRNP	---	NM_120912	RefSeq	Arabidopsis thaliana mRNA splicing factor, thioredoxin-like U5 snRNP (YLS8) mRNA, complete cds.	100	100	25	25	FALSE	At.10132	bud| floral meristem| flower| leaf| root	chr5	+	2665976	2667155	NM_120912	Q8LF46	GO:0000902 // GO:0006623 // GO:0006944 // GO:0007030 // GO:0007033 // GO:0007067 // GO:0007067 // GO:0016049 // GO:0016192 // GO:0016197 // GO:0048193	cell morphogenesis // protein targeting to vacuole // cellular membrane fusion // Golgi organization // vacuole organization // mitosis // mitosis // cell growth // vesicle-mediated transport // endosomal transport // Golgi vesicle transport	inferred from reviewed computational analysis // inferred from reviewed computational analysis // inferred from reviewed computational analysis // inferred from reviewed computational analysis // inferred from reviewed computational analysis // inferred from electronic annotation // inferred from sequence or structural similarity // inferred from reviewed computational analysis // inferred from reviewed computational analysis // inferred from reviewed computational analysis // inferred from reviewed computational analysis	GO:0005634 // GO:0005634 // GO:0005681 // GO:0005737 // GO:0005681 // GO:0019013 // GO:0030529	nucleus // nucleus // spliceosomal complex // cytoplasm // spliceosomal complex // viral nucleocapsid // ribonucleoprotein complex	inferred from direct assay // not recorded // inferred from sequence or structural similarity // inferred from direct assay // inferred from electronic annotation // inferred from electronic annotation // inferred from electronic annotation	GO:0003824	catalytic activity	inferred from sequence or structural similarity	---	---	---	---	---	13499150	25	1	main
13499143	4.49529	4.47224	4.54192	4.93568	4.51916	4.43978	4.79288	4.46407	4.65646	5.00286	4.62495	4.81521	4.81459	4.49529	4.47224	4.54192	4.50315	4.63154	4.63781	4.81434	1.09307	0.454438	0.176536	1.13017	0.290061	1.04949	0.801456	1.03393	1.30947	NM_120910	AT5G08270	hypothetical protein	---	NM_120910	RefSeq	Arabidopsis thaliana uncharacterized protein (AT5G08270) mRNA, complete cds.	100	100	24	24	FALSE	At.48996	flower	chr5	+	2661658	2663627	NM_120910	Q8GW76	---	---	---	GO:0009507	chloroplast	not recorded	---	---	---	---	---	---	---	---	13499143	24	1	main
13499132	7.70314	7.51638	7.72248	6.77442	7.64542	6.71987	7.71787	6.4433	7.33522	6.47075	6.54526	7.45712	6.98239	7.70314	7.51638	7.72248	7.64734	7.04657	7.16546	6.82438	0.659404	0.12195	-0.341089	0.789445	0.527156	1.15357	1.64805	1.19721	0.699962	NM_120909	scpl35	serine carboxypeptidase-like 35	---	NM_120909	RefSeq	Arabidopsis thaliana serine carboxypeptidase-like 35 (scpl35) mRNA, complete cds.	100	100	26	26	FALSE	At.23204	flower| seed| silique	chr5	+	2657151	2661416	NM_120909	Q9LEY1	GO:0006508 // GO:0006508	proteolysis // proteolysis	inferred from electronic annotation // inferred from sequence or structural similarity	GO:0005576 // GO:0005576	extracellular region // extracellular region	not recorded // inferred from electronic annotation	GO:0004185 // GO:0004185 // GO:0004180 // GO:0008233 // GO:0016787	serine-type carboxypeptidase activity // serine-type carboxypeptidase activity // carboxypeptidase activity // peptidase activity // hydrolase activity	inferred from electronic annotation // inferred from sequence or structural similarity // inferred from electronic annotation // inferred from electronic annotation // inferred from electronic annotation	---	---	---	---	---	13499132	26	1	main
13499126	6.51518	6.75099	6.56453	6.57868	6.5338	6.80056	6.59697	6.91496	6.6287	6.70915	7.04155	6.45374	6.75174	6.51518	6.75099	6.56453	6.61024	6.63768	6.71355	6.73481	1.0192	0.814212	0.0212683	1.01485	0.919611	0.878757	0.848767	0.995731	1.03533	NM_120903	AT5G08200	peptidoglycan-binding LysM domain-containing protein	---	NM_120903	RefSeq	Arabidopsis thaliana peptidoglycan-binding LysM domain-containing protein (AT5G08200) mRNA, complete cds.	100	100	17	17	FALSE	At.32612	flower| root	chr5	+	2638036	2640824	NM_120903	Q8L708	GO:0016998	cell wall macromolecule catabolic process	inferred from sequence or structural similarity	GO:0005634	nucleus	not recorded	---	---	---	---	---	---	---	---	13499126	17	1	main
13499118	6.47875	6.50665	6.64324	6.36259	6.51714	6.83173	6.61012	6.71764	6.69383	6.27556	6.76231	6.65236	6.62367	6.47875	6.50665	6.64324	6.54288	6.57049	6.67386	6.56341	1.01932	0.860251	-0.110456	0.926295	0.504881	1.09931	0.904433	0.908738	1.21546	NM_120902	NF-YB12	nuclear factor Y, subunit B12	---	NM_120902	RefSeq	Arabidopsis thaliana nuclear factor Y, subunit B12 (NF-YB12) mRNA, complete cds.	100	100	13	13	FALSE	At.23541	inflorescence| root| seed	chr5	+	2635902	2637433	NM_120902	Q944I5	GO:0006355	regulation of transcription, DNA-dependent	traceable author statement	GO:0005622 // GO:0005634 // GO:0005634	intracellular // nucleus // nucleus	inferred from electronic annotation // not recorded // inferred from electronic annotation	GO:0003677 // GO:0003677 // GO:0003700 // GO:0043565 // GO:0046982	DNA binding // DNA binding // sequence-specific DNA binding transcription factor activity // sequence-specific DNA binding // protein heterodimerization activity	inferred from electronic annotation // inferred from sequence or structural similarity // inferred from sequence or structural similarity // inferred from electronic annotation // inferred from electronic annotation	---	---	---	---	---	13499118	13	1	main
13499116	1.72331	1.89029	1.78191	1.69291	1.86215	1.76409	1.64468	1.82394	2.49735	2.02204	1.74983	1.64358	1.96752	1.72331	1.89029	1.78191	1.7985	1.77305	1.98866	1.80515	0.982511	0.731905	-0.183506	0.88056	0.55201	0.927632	0.844278	0.896235	1.09873	NM_180460	bZIP75	basic leucine-zipper 75	---	NM_180460	RefSeq	Arabidopsis thaliana basic leucine-zipper 75 (bZIP75) mRNA, complete cds.	100	100	19	19	FALSE	At.54777	---	chr5	+	2619142	2619555	NM_180460	F4K9L7	GO:0006355 // GO:0006355	regulation of transcription, DNA-dependent // regulation of transcription, DNA-dependent	inferred from electronic annotation // inferred from sequence or structural similarity	GO:0005634	nucleus	not recorded	GO:0003677 // GO:0003700 // GO:0003700 // GO:0043565 // GO:0046983	DNA binding // sequence-specific DNA binding transcription factor activity // sequence-specific DNA binding transcription factor activity // sequence-specific DNA binding // protein dimerization activity	inferred from sequence or structural similarity // inferred from electronic annotation // inferred from sequence or structural similarity // inferred from electronic annotation // inferred from electronic annotation	---	---	---	---	---	13499116	19	1	main
13499112	4.78152	4.48639	4.87333	4.96517	5.01294	4.53528	4.79358	4.8146	4.42802	4.96697	4.77543	4.71727	4.51577	4.78152	4.48639	4.87333	4.71375	4.8378	4.67873	4.81989	1.08979	0.552547	0.141156	1.10279	0.389645	1.30762	1.20226	1.01193	1.08763	NM_180459	AT5G08139	RING/U-box domain-containing protein	---	NM_180459	RefSeq	Arabidopsis thaliana RING/U-box domain-containing protein (AT5G08139) mRNA, complete cds.	100	100	24	24	FALSE	At.66679	silique	chr5	+	2616345	2617881	NM_180459	Q8GYG0	GO:0008150	biological_process	no biological data available	GO:0005634	nucleus	not recorded	GO:0008270 // GO:0008270 // GO:0046872	zinc ion binding // zinc ion binding // metal ion binding	inferred from electronic annotation // inferred from sequence or structural similarity // inferred from electronic annotation	---	---	---	---	---	13499112	24	1	main
13499109	2.48499	2.6206	2.81754	2.84745	2.45942	2.8795	2.59113	2.811	2.98629	2.53596	2.76024	2.34573	2.24304	2.48499	2.6206	2.81754	2.64104	2.72879	2.79614	2.54731	1.06271	0.625006	-0.24883	0.841579	0.207327	1.14626	1.18259	0.791919	0.969282	NM_120891	AT5G08090	hypothetical protein	---	NM_120891	RefSeq	Arabidopsis thaliana uncharacterized protein (AT5G08090) mRNA, complete cds.	100	100	25	25	FALSE	At.54776	---	chr5	+	2591711	2592899	NM_120891	Q9LEZ7	GO:0006863 // GO:0008150	purine nucleobase transport // biological_process	inferred from reviewed computational analysis // no biological data available	GO:0005739	mitochondrion	not recorded	---	---	---	---	---	---	---	---	13499109	25	1	main
13499092	6.85655	6.71067	6.7449	6.94483	6.63453	6.80753	6.84424	6.95718	6.68617	6.93797	6.8482	6.87919	7.09093	6.85655	6.71067	6.7449	6.77071	6.79563	6.8292	6.88845	1.01743	0.815445	0.0592523	1.04193	0.514199	1.02401	0.85005	1.02408	1.20464	NM_001036776	SYP132	syntaxin of plants 132	---	NM_001036776	RefSeq	Arabidopsis thaliana syntaxin-132 (SYP132) mRNA, complete cds.	100	92	24	24	FALSE	At.27182	flower| root	chr5	+	2588342	2591316	NM_001036776	Q8VZU2	GO:0006886 // GO:0006886 // GO:0006944 // GO:0006944 // GO:0009737 // GO:0016192 // GO:0016192 // GO:0006810 // GO:0015031	intracellular protein transport // intracellular protein transport // cellular membrane fusion // cellular membrane fusion // response to abscisic acid stimulus // vesicle-mediated transport // vesicle-mediated transport // transport // protein transport	inferred from electronic annotation // traceable author statement // inferred from reviewed computational analysis // traceable author statement // inferred from direct assay // inferred from electronic annotation // inferred from reviewed computational analysis // inferred from electronic annotation // inferred from electronic annotation	GO:0005634 // GO:0005802 // GO:0005829 // GO:0005886 // GO:0009504 // GO:0009506 // GO:0016020 // GO:0016021	nucleus // trans-Golgi network // cytosol // plasma membrane // cell plate // plasmodesma // membrane // integral to membrane	not recorded // inferred from direct assay // inferred from reviewed computational analysis // inferred from direct assay // inferred from direct assay // inferred from direct assay // inferred from electronic annotation // inferred from electronic annotation	GO:0005484 // GO:0005484	SNAP receptor activity // SNAP receptor activity	inferred from electronic annotation // traceable author statement	---	---	---	---	---	13499092	26	1	main
13499090	5.64031	5.13888	5.26645	5.78349	5.2234	5.58633	5.21168	6.02301	5.77352	5.59877	5.37897	5.68778	5.90411	5.64031	5.13888	5.26645	5.34855	5.53107	5.6694	5.55517	1.13487	0.458243	-0.114229	0.923876	0.67955	1.09245	0.832896	0.81408	1.31163	NM_120889	TCP17	transcription factor TCP17	---	NM_120889	RefSeq	Arabidopsis thaliana transcription factor TCP17 (TCP17) mRNA, complete cds.	100	100	18	18	FALSE	At.54775	---	chr5	+	2584885	2585613	NM_120889	Q9LEZ9	GO:0006355 // GO:0009965 // GO:0030154 // GO:0045962 // GO:0006351 // GO:0006355 // GO:0007275	regulation of transcription, DNA-dependent // leaf morphogenesis // cell differentiation // positive regulation of development, heterochronic // transcription, DNA-dependent // regulation of transcription, DNA-dependent // multicellular organismal development	traceable author statement // inferred from genetic interaction // inferred from genetic interaction // inferred from genetic interaction // inferred from electronic annotation // inferred from electronic annotation // inferred from electronic annotation	GO:0005634 // GO:0005634	nucleus // nucleus	not recorded // inferred from electronic annotation	GO:0003700 // GO:0003677	sequence-specific DNA binding transcription factor activity // DNA binding	inferred from sequence or structural similarity // inferred from electronic annotation	---	---	---	---	---	13499090	18	1	main
13499086	5.07701	5.19853	5.29421	5.48755	5.20078	5.47222	5.25018	5.41903	5.27376	5.14575	5.24045	5.36192	5.26777	5.07701	5.19853	5.29421	5.18991	5.38685	5.31432	5.24937	1.14626	0.154529	-0.06495	0.955978	0.471936	1.06857	0.876142	0.833996	1.21963	AT5G08060.1	AT5G08060	hypothetical protein	---	AT5G08060.1	ENSEMBL	cdna:known chromosome:TAIR10:5:2580449:2582564:1 gene:AT5G08060 transcript:AT5G08060.1 description:unknown protein\x3b FUNCTIONS IN\x3a molecular_function unknown\x3b INVOLVED IN\x3a biological_process unknown\x3b LOCATED IN\x3a mitochondrion\x3b EXPRESSED IN\x3a 24 plant structures\x3b EXPRESSED DURING\x3a 16 growth stages\x3b Has 42 Blast hits to 42 proteins in 17 species\x3a Arc /.../0\x3b Bacteria - 0\x3b Metazoa - 0\x3b Fungi - 0\x3b Plants - 41\x3b Viruses - 0\x3b Other Eukaryotes - 1 (source\x3a NCBI BLink).	100	100	26	26	FALSE	At.639	bud| floral meristem| flower| leaf| root| silique	chr5	+	2580449	2582564	AT5G08060.1	Q8LCY6	GO:0008150	biological_process	no biological data available	GO:0005739	mitochondrion	inferred from direct assay	GO:0003674	molecular_function	no biological data available	---	---	---	---	---	13499086	26	1	main
13499083	0.835749	1.25527	1.63024	0.93927	1.09615	1.39673	0.996008	1.4885	1.07347	1.31746	1.07309	1.21016	0.776285	0.835749	1.25527	1.63024	1.24042	1.14405	1.18599	1.20023	0.935384	0.73531	0.0142401	1.00992	0.936696	1.29682	1.04208	1.07968	1.24445	NM_001036775	AT5G08055	putative defensin-like protein 25	---	NM_001036775	RefSeq	Arabidopsis thaliana putative defensin-like protein 25 (AT5G08055) mRNA, complete cds.	100	100	9	9	FALSE	At.63318	---	chr5	+	2579401	2579802	NM_001036775	Q2V392	GO:0006952 // GO:0031640 // GO:0050832	defense response // killing of cells of other organism // defense response to fungus	inferred from electronic annotation // inferred from electronic annotation // inferred from electronic annotation	GO:0005576 // GO:0005576	extracellular region // extracellular region	not recorded // inferred from electronic annotation	---	---	---	---	---	---	---	---	13499083	9	1	main
13499078	8.69124	8.00802	8.65447	8.85235	8.32359	9.03601	8.2214	8.43415	8.56034	9.04656	8.4942	8.70759	8.74241	8.69124	8.00802	8.65447	8.45124	8.73732	8.4053	8.74945	1.21932	0.405475	0.344152	1.2694	0.142405	1.56531	0.965147	1.04108	1.62184	NM_120887	AT5G08050	hypothetical protein	---	NM_120887	RefSeq	Arabidopsis thaliana uncharacterized protein (AT5G08050) mRNA, complete cds.	100	100	20	20	FALSE	At.638	flower| inflorescence| silique	chr5	+	2578345	2579163	NM_120887	Q8VYV1	GO:0006098 // GO:0009658 // GO:0009773 // GO:0015995 // GO:0019684 // GO:0045893 // GO:0080167	pentose-phosphate shunt // chloroplast organization // photosynthetic electron transport in photosystem I // chlorophyll biosynthetic process // photosynthesis, light reaction // positive regulation of transcription, DNA-dependent // response to karrikin	inferred from reviewed computational analysis // inferred from mutant phenotype // inferred from reviewed computational analysis // inferred from reviewed computational analysis // inferred from reviewed computational analysis // inferred from mutant phenotype // inferred from expression pattern	GO:0009507 // GO:0009507 // GO:0009534 // GO:0009535 // GO:0009579	chloroplast // chloroplast // chloroplast thylakoid // chloroplast thylakoid membrane // thylakoid	inferred from direct assay // not recorded // inferred from direct assay // inferred from direct assay // inferred from direct assay	---	---	---	---	---	---	---	---	13499078	20	1	main
13499067	3.88125	3.69772	3.7801	3.80891	3.79984	3.5608	3.83521	4.01483	3.36201	3.93682	3.8406	3.10459	3.99497	3.88125	3.69772	3.7801	3.78636	3.72318	3.73735	3.62734	0.957156	0.550531	-0.110012	0.926581	0.753532	1.05876	0.924201	0.968056	1.1456	NM_120884	RPA70B	RPA70-kDa subunit B	---	NM_120884	RefSeq	Arabidopsis thaliana RPA70-kDa subunit B (RPA70B) mRNA, complete cds.	100	100	20	20	FALSE	At.54774	flower	chr5	+	2572107	2574879	NM_120884	Q9SD82	GO:0000278 // GO:0000724 // GO:0006260 // GO:0006260 // GO:0006261 // GO:0006270 // GO:0006275 // GO:0006281 // GO:0006306 // GO:0008283 // GO:0009555 // GO:0009909 // GO:0010224 // GO:0010389 // GO:0016444 // GO:0016458 // GO:0016568 // GO:0031047 // GO:0034968 // GO:0051567 // GO:0051726 // GO:0006260 // GO:0006281 // GO:0006310 // GO:0006974	mitotic cell cycle // double-strand break repair via homologous recombination // DNA replication // DNA replication // DNA-dependent DNA replication // DNA replication initiation // regulation of DNA replication // DNA repair // DNA methylation // cell proliferation // pollen development // regulation of flower development // response to UV-B // regulation of G2/M transition of mitotic cell cycle // somatic cell DNA recombination // gene silencing // chromatin modification // gene silencing by RNA // histone lysine methylation // histone H3-K9 methylation // regulation of cell cycle // DNA replication // DNA repair // DNA recombination // response to DNA damage stimulus	inferred from reviewed computational analysis // inferred from reviewed computational analysis // inferred from sequence or structural similarity // inferred from reviewed computational analysis // inferred from reviewed computational analysis // inferred from reviewed computational analysis // inferred from reviewed computational analysis // traceable author statement // inferred from reviewed computational analysis // inferred from reviewed computational analysis // inferred from reviewed computational analysis // inferred from reviewed computational analysis // inferred from mutant phenotype // inferred from reviewed computational analysis // inferred from reviewed computational analysis // inferred from reviewed computational analysis // inferred from reviewed computational analysis // inferred from reviewed computational analysis // inferred from reviewed computational analysis // inferred from reviewed computational analysis // inferred from reviewed computational analysis // inferred from electronic annotation // inferred from electronic annotation // inferred from electronic annotation // inferred from electronic annotation	GO:0005634 // GO:0005634	nucleus // nucleus	inferred from electronic annotation // not recorded	GO:0003676 // GO:0003677 // GO:0046872	nucleic acid binding // DNA binding // metal ion binding	inferred from electronic annotation // inferred from electronic annotation // inferred from electronic annotation	---	---	---	---	---	13499067	20	1	main
13499062	5.56784	5.10083	5.60571	5.36986	5.50733	5.37868	5.63977	5.27109	5.49171	5.23986	5.4326	5.66535	5.70549	5.56784	5.10083	5.60571	5.42479	5.41862	5.46752	5.44594	0.995732	0.972513	-0.0215827	0.985151	0.90112	1.41901	0.908998	0.989374	1.56107	NM_120883	AT5G08010	hypothetical protein	---	NM_120883	RefSeq	Arabidopsis thaliana uncharacterized protein (AT5G08010) mRNA, complete cds.	100	100	23	23	FALSE	At.32638	silique	chr5	+	2569606	2571734	NM_120883	Q9SD83	GO:0008150	biological_process	no biological data available	GO:0005737	cytoplasm	not recorded	---	---	---	---	---	---	---	---	13499062	23	1	main
13499055	9.14434	8.99299	9.28001	8.49335	8.702	8.58965	9.00802	8.68666	8.36497	8.46437	8.47075	8.93551	8.44912	9.14434	8.99299	9.28001	9.13911	8.595	8.68655	8.62354	0.685814	0.00605346	-0.0630103	0.957265	0.807797	1.22012	1.61913	1.39581	0.753562	NM_120882	E13L3	glucan endo-1,3-beta-glucosidase-like protein 3	---	NM_120882	RefSeq	Arabidopsis thaliana glucan endo-1,3-beta-glucosidase-like protein 3 (E13L3) mRNA, complete cds.	100	100	22	22	FALSE	At.633	bud| flower| inflorescence| leaf| silique	chr5	+	2563554	2565491	NM_120882	Q9SD84	GO:0008150	biological_process	no biological data available	GO:0005886 // GO:0009506 // GO:0031225 // GO:0046658 // GO:0005886 // GO:0016020 // GO:0031225	plasma membrane // plasmodesma // anchored to membrane // anchored to plasma membrane // plasma membrane // membrane // anchored to membrane	not recorded // inferred from direct assay // traceable author statement // inferred from direct assay // inferred from electronic annotation // inferred from electronic annotation // inferred from electronic annotation	GO:0001872 // GO:0030247	(1->3)-beta-D-glucan binding // polysaccharide binding	inferred from direct assay // inferred from direct assay	---	---	---	---	---	13499055	22	1	main
13499048	3.21894	3.26413	3.16694	3.38786	3.54704	3.16666	3.26434	4.0605	3.56352	3.36228	3.76338	3.1921	3.64473	3.21894	3.26413	3.16694	3.21667	3.36719	3.62945	3.43925	1.10997	0.256528	-0.190204	0.876482	0.544247	0.934853	0.744433	0.789644	1.25579	AT5G07990.1	TT7	Flavonoid 3'-monooxygenase	---	AT5G07990.1	ENSEMBL	cdna:known chromosome:TAIR10:5:2560394:2563109:1 gene:AT5G07990 transcript:AT5G07990.1 description:Cytochrome P450 superfamily protein	100	100	25	25	FALSE	At.12059	seed| silique	chr5	+	2560394	2563109	AT5G07990.1	Q7XJ45	GO:0009411 // GO:0009411 // GO:0009718 // GO:0009733 // GO:0009744 // GO:0009813 // GO:0009813 // GO:0010224 // GO:0055114 // GO:0009813	response to UV // response to UV // anthocyanin-containing compound biosynthetic process // response to auxin stimulus // response to sucrose stimulus // flavonoid biosynthetic process // flavonoid biosynthetic process // response to UV-B // oxidation-reduction process // flavonoid biosynthetic process	inferred from expression pattern // inferred from reviewed computational analysis // inferred from reviewed computational analysis // inferred from expression pattern // inferred from reviewed computational analysis // inferred from reviewed computational analysis // traceable author statement // inferred from reviewed computational analysis // inferred from electronic annotation // inferred from electronic annotation	GO:0005576 // GO:0005576 // GO:0005783 // GO:0005789 // GO:0016020 // GO:0016021	extracellular region // extracellular region // endoplasmic reticulum // endoplasmic reticulum membrane // membrane // integral to membrane	not recorded // --- // inferred from electronic annotation // inferred from electronic annotation // inferred from electronic annotation // inferred from electronic annotation	GO:0005506 // GO:0009055 // GO:0016705 // GO:0016711 // GO:0016711 // GO:0019825 // GO:0020037 // GO:0004497 // GO:0016491 // GO:0016711 // GO:0046872	iron ion binding // electron carrier activity // oxidoreductase activity, acting on paired donors, with incorporation or reduction of molecular oxygen // flavonoid 3'-monooxygenase activity // flavonoid 3'-monooxygenase activity // oxygen binding // heme binding // monooxygenase activity // oxidoreductase activity // flavonoid 3'-monooxygenase activity // metal ion binding	inferred from electronic annotation // inferred from electronic annotation // inferred from electronic annotation // inferred from direct assay // traceable author statement // inferred from sequence or structural similarity // inferred from electronic annotation // inferred from electronic annotation // inferred from electronic annotation // inferred from electronic annotation // inferred from electronic annotation	---	---	Pfam	IPR001128	Cytochrome P450	13499048	25	1	main
13499042	6.16601	6.68707	6.57303	6.19794	6.40271	6.09923	6.53433	6.24024	6.39764	6.21602	6.24525	6.41475	5.9663	6.16601	6.68707	6.57303	6.47537	6.2333	6.39074	6.29201	0.845528	0.253492	-0.098727	0.933857	0.400947	0.924001	1.14847	1.10447	0.804551	NM_120878	AT5G07960	hypothetical protein	---	NM_120878	RefSeq	Arabidopsis thaliana uncharacterized protein (AT5G07960) mRNA, complete cds.	100	100	24	24	FALSE	At.630	bud| flower| root	chr5	+	2542246	2543459	NM_120878	Q9SD88	GO:0006661 // GO:0008150	phosphatidylinositol biosynthetic process // biological_process	inferred from reviewed computational analysis // no biological data available	GO:0009507 // GO:0016020 // GO:0016021	chloroplast // membrane // integral to membrane	not recorded // inferred from electronic annotation // inferred from electronic annotation	---	---	---	---	---	---	---	---	13499042	24	1	main
13499029	5.89024	5.87613	5.65159	5.58178	5.61918	6.14823	5.86572	5.83861	6.07739	5.4414	5.42135	5.68047	5.81751	5.89024	5.87613	5.65159	5.80599	5.78306	5.92724	5.51441	0.984236	0.913655	-0.412833	0.751147	0.0213143	0.855863	1.0517	0.763178	0.813786	AT5G07940.1	AT5G07940	hypothetical protein	---	AT5G07940.1	ENSEMBL	cdna:known chromosome:TAIR10:5:2533757:2540421:1 gene:AT5G07940 transcript:AT5G07940.1 description:BEST Arabidopsis thaliana protein match is\x3a dentin sialophosphoprotein-related (TAIR\x3aAT5G07980.1)\x3b Has 1906 Blast hits to 1127 proteins in 203 species\x3a Archae - 2\x3b Bacteria - 210\x3b Metazoa - 401\x3b Fungi - 205\x3b Plants - 136\x3b Viruses - 0\x3b Other Eukaryot /.../52 (source\x3a NCBI BLink).	100	100	12	12	FALSE	At.48995	root	chr5	+	2533724	2540421	AT5G07940.1	Q9FF08	GO:0008150	biological_process	no biological data available	GO:0005634 // GO:0005634	nucleus // nucleus	not recorded // ---	GO:0003674	molecular_function	no biological data available	---	---	---	---	---	13499029	12	1	main
13499019	1.81386	1.77828	1.95405	1.87314	1.67507	1.74782	2.12376	1.47369	1.97207	1.82405	1.74152	1.88128	1.67705	1.81386	1.77828	1.95405	1.84873	1.76534	1.85651	1.81561	0.94384	0.350155	-0.0408933	0.972053	0.848345	1.12957	1.09947	1.02989	1.02737	NM_001203324	MCT2	MEI2 C-terminal RRM only like 2	---	NM_001203324	RefSeq	Arabidopsis thaliana MEI2 C-terminal RRM only like 2 (MCT2) mRNA, complete cds.	100	83	20	20	FALSE	At.54773	---	chr5	+	2530834	2532742	NM_001203324	Q1PDY7	---	---	---	GO:0005634	nucleus	not recorded	GO:0003676 // GO:0003676 // GO:0000166	nucleic acid binding // nucleic acid binding // nucleotide binding	inferred from electronic annotation // inferred from sequence or structural similarity // inferred from electronic annotation	---	---	---	---	---	13499019	24	1	main
13499016	4.33884	4.18527	4.45393	4.27071	4.28299	4.22839	4.17922	3.53172	4.23543	4.51494	4.2486	4.32314	4.06144	4.33884	4.18527	4.45393	4.32601	4.26069	3.98212	4.36223	0.955736	0.457756	0.380107	1.30144	0.187415	1.20469	1.212	1.36171	0.993964	NM_120872	AT5G07900	mitochondrial transcription termination factor family protein	---	NM_120872	RefSeq	Arabidopsis thaliana Mitochondrial transcription termination factor family protein (AT5G07900) mRNA, complete cds.	100	100	25	25	FALSE	At.626	inflorescence	chr5	+	2520169	2521546	NM_120872	Q9SD94	---	---	---	GO:0009507 // GO:0016020	chloroplast // membrane	not recorded // inferred from direct assay	---	---	---	---	---	---	---	---	13499016	25	1	main
13499011	5.44345	5.39483	5.77273	5.09424	5.34481	5.46073	5.47088	5.53066	5.67833	5.3535	4.80523	6.081	5.51338	5.44345	5.39483	5.77273	5.537	5.29993	5.55996	5.41325	0.848463	0.213882	-0.146712	0.903307	0.715286	1.29944	0.952686	1.06464	1.36398	NM_120869	AT5G07870	HXXXD-type acyl-transferase family protein	---	NM_120869	RefSeq	Arabidopsis thaliana HXXXD-type acyl-transferase-like protein (AT5G07870) mRNA, complete cds.	100	100	8	8	FALSE	At.27266	leaf	chr5	+	2513794	2515418	NM_120869	Q0WP58	---	---	---	GO:0005737	cytoplasm	not recorded	GO:0016740 // GO:0016747 // GO:0016740	transferase activity // transferase activity, transferring acyl groups other than amino-acyl groups // transferase activity	inferred from sequence or structural similarity // inferred from electronic annotation // inferred from electronic annotation	---	---	---	---	---	13499011	8	1	main
13499007	2.88021	3.03884	3.49779	3.0305	3.0425	2.52408	2.49963	2.68194	3.10984	2.76857	2.82233	3.14596	2.47931	2.88021	3.03884	3.49779	3.13894	2.86569	2.7638	2.91229	0.827452	0.339109	0.148485	1.1084	0.529348	1.37454	1.32033	1.33954	1.04106	NM_120868	AT5G07860	HXXXD-type acyl-transferase family protein	---	NM_120868	RefSeq	Arabidopsis thaliana HXXXD-type acyl-transferase-like protein (AT5G07860) mRNA, complete cds.	100	100	16	16	FALSE	At.28766	flower	chr5	+	2511442	2513095	NM_120868	Q9SD98	---	---	---	GO:0005737	cytoplasm	not recorded	GO:0016740 // GO:0016747 // GO:0016740	transferase activity // transferase activity, transferring acyl groups other than amino-acyl groups // transferase activity	inferred from sequence or structural similarity // inferred from electronic annotation // inferred from electronic annotation	---	---	---	---	---	13499007	16	1	main
13499004	2.26526	2.51429	2.54027	2.75468	2.74571	2.43835	3.53072	2.22231	3.25212	2.82904	2.92911	2.29755	2.15428	2.26526	2.51429	2.54027	2.43994	2.64625	3.00172	2.68523	1.15373	0.203882	-0.316483	0.803025	0.514951	1.01817	1.07996	0.696025	0.942782	NM_120867	AT5G07850	HXXXD-type acyl-transferase-like protein	---	NM_120867	RefSeq	Arabidopsis thaliana HXXXD-type acyl-transferase-like protein (AT5G07850) mRNA, complete cds.	100	100	15	15	FALSE	At.54771	---	chr5	+	2508917	2510503	NM_120867	Q9SD99	---	---	---	GO:0005737	cytoplasm	not recorded	GO:0016740 // GO:0016747 // GO:0016740	transferase activity // transferase activity, transferring acyl groups other than amino-acyl groups // transferase activity	inferred from sequence or structural similarity // inferred from electronic annotation // inferred from electronic annotation	---	---	---	---	---	13499004	15	1	main
13498992	6.92589	6.67178	6.78029	6.22096	7.06536	6.55483	7.30626	6.46264	7.00182	6.58631	6.6461	6.96872	6.87707	6.92589	6.67178	6.78029	6.79265	6.61371	6.92357	6.73371	0.883352	0.523574	-0.189861	0.87669	0.526144	1.07812	1.03442	0.992458	1.04224	NM_120865	GUS2	glucuronidase 2	---	NM_120865	RefSeq	Arabidopsis thaliana Heparanase-like protein 1 (GUS2) mRNA, complete cds.	100	100	24	24	FALSE	At.48994	flower| leaf| seed| silique	chr5	+	2503323	2506688	NM_120865	Q9FF10	GO:0009826	unidimensional cell growth	inferred from mutant phenotype	GO:0005576 // GO:0005618 // GO:0009505 // GO:0016020 // GO:0005576 // GO:0005764 // GO:0005765	extracellular region // cell wall // plant-type cell wall // membrane // extracellular region // lysosome // lysosomal membrane	not recorded // inferred from direct assay // inferred from direct assay // inferred from electronic annotation // inferred from electronic annotation // inferred from electronic annotation // inferred from electronic annotation	GO:0004566 // GO:0004566 // GO:0016798 // GO:0016787	beta-glucuronidase activity // beta-glucuronidase activity // hydrolase activity, acting on glycosyl bonds // hydrolase activity	inferred from direct assay // inferred from sequence or structural similarity // inferred from electronic annotation // inferred from electronic annotation	---	---	---	---	---	13498992	24	1	main
13498986	5.09633	5.53259	5.26641	4.55857	5.56003	4.57683	5.45385	4.47391	5.26237	5.04985	4.96703	5.41456	5.2053	5.09633	5.53259	5.26641	5.29844	4.89848	5.06337	5.14381	0.757877	0.322112	0.080441	1.05734	0.819343	0.831523	0.927247	1.39514	0.896766	NM_120861	AT5G07790	hypothetical protein	---	NM_120861	RefSeq	Arabidopsis thaliana uncharacterized protein (AT5G07790) mRNA, complete cds.	100	100	23	23	FALSE	At.32671	floral meristem	chr5	+	2483311	2486361	NM_120861	Q8VXX2	GO:0008150	biological_process	no biological data available	GO:0005634	nucleus	not recorded	GO:0003674	molecular_function	no biological data available	---	---	---	---	---	13498986	23	1	main
13498969	1.68928	2.13056	1.41673	1.67921	2.03081	1.71199	2.493	1.67236	1.97747	2.13503	1.93755	1.6692	1.90885	1.68928	2.13056	1.41673	1.74552	1.80734	2.04761	1.91392	1.04378	0.806534	-0.133688	0.911498	0.652193	0.6097	0.858822	0.873268	0.709926	NM_120860	AT5G07780	Actin-binding FH2 (formin homology 2) family protein	---	NM_120860	RefSeq	Arabidopsis thaliana formin-like protein 19 (AT5G07780) mRNA, complete cds.	100	100	11	11	FALSE	At.32673	leaf	chr5	+	2479514	2482850	NM_120860	Q9FF14	GO:0007015 // GO:0045010 // GO:0051016 // GO:0045010	actin filament organization // actin nucleation // barbed-end actin filament capping // actin nucleation	inferred from reviewed computational analysis // inferred from direct assay // inferred from direct assay // inferred from electronic annotation	GO:0005634 // GO:0005884	nucleus // actin filament	not recorded // inferred from electronic annotation	GO:0003779 // GO:0003779	actin binding // actin binding	inferred from electronic annotation // inferred from sequence or structural similarity	---	---	---	---	---	13498969	11	1	main
13498955	6.8994	6.5786	7.06813	6.66467	6.62736	6.68126	7.05555	6.75489	6.65711	6.47418	6.67839	6.4839	6.8818	6.8994	6.5786	7.06813	6.84871	6.65776	6.82252	6.54549	0.876031	0.256735	-0.27703	0.825288	0.113415	1.40398	1.01227	0.942077	1.38697	NM_120859	AT5G07770	formin-like protein 16	---	NM_120859	RefSeq	Arabidopsis thaliana formin-like protein 16 (AT5G07770) mRNA, complete cds.	100	88	14	14	FALSE	At.21792	root	chr5	+	2474642	2479402	NM_120859	D7GN35	GO:0007015 // GO:0016043 // GO:0030036 // GO:0045010	actin filament organization // cellular component organization // actin cytoskeleton organization // actin nucleation	inferred from reviewed computational analysis // inferred from electronic annotation // inferred from electronic annotation // inferred from electronic annotation	GO:0005634 // GO:0005884	nucleus // actin filament	not recorded // inferred from electronic annotation	GO:0003779 // GO:0003779	actin binding // actin binding	inferred from electronic annotation // inferred from sequence or structural similarity	---	---	---	---	---	13498955	16	1	main
13498931	4.43227	4.04824	3.85287	3.67227	3.20488	3.5111	3.62167	3.56828	3.99735	3.30305	3.06152	4.06805	4.28077	4.43227	4.04824	3.85287	4.11112	3.46275	3.7291	3.47754	0.637999	0.0412639	-0.251561	0.839987	0.490882	0.873349	1.11072	1.3166	0.78629	NM_120858	AT5G07760	putative formin-like protein 21a	---	NM_120858	RefSeq	Arabidopsis thaliana formin homology 2 domain-containing protein (AT5G07760) mRNA, complete cds.	100	100	10	10	FALSE	At.54770	---	chr5	+	2468239	2473657	NM_120858	P0C5K5	GO:0007015 // GO:0016043 // GO:0030036 // GO:0045010	actin filament organization // cellular component organization // actin cytoskeleton organization // actin nucleation	inferred from reviewed computational analysis // inferred from electronic annotation // inferred from electronic annotation // inferred from electronic annotation	GO:0005634 // GO:0009570 // GO:0005884	nucleus // chloroplast stroma // actin filament	not recorded // inferred from direct assay // inferred from electronic annotation	GO:0003779 // GO:0003779	actin binding // actin binding	inferred from electronic annotation // inferred from sequence or structural similarity	---	---	---	---	---	13498931	10	1	main
13498927	2.03936	1.85301	1.81656	2.31764	1.80852	1.56662	1.71208	1.87299	1.89604	2.01245	1.9607	1.79535	1.77904	2.03936	1.85301	1.81656	1.90298	1.89759	1.82703	1.92283	0.996276	0.982591	0.0957993	1.06866	0.334467	0.975051	1.19774	1.07265	0.814074	NM_120854	AT5G07720	xyloglucan 6-xylosyltransferase	---	NM_120854	RefSeq	Arabidopsis thaliana xyloglucan 6-xylosyltransferase (AT5G07720) mRNA, complete cds.	100	100	23	23	FALSE	At.9097	root	chr5	+	2455634	2457316	NM_120854	Q9LF80	GO:0010411	xyloglucan metabolic process	inferred from mutant phenotype	GO:0005794 // GO:0016021 // GO:0000139 // GO:0005794 // GO:0016020	Golgi apparatus // integral to membrane // Golgi membrane // Golgi apparatus // membrane	not recorded // inferred from electronic annotation // inferred from electronic annotation // inferred from electronic annotation // inferred from electronic annotation	GO:0016740 // GO:0016757 // GO:0016758 // GO:0016740 // GO:0016757	transferase activity // transferase activity, transferring glycosyl groups // transferase activity, transferring hexosyl groups // transferase activity // transferase activity, transferring glycosyl groups	inferred from sequence or structural similarity // inferred from sequence or structural similarity // inferred from electronic annotation // inferred from electronic annotation // inferred from electronic annotation	---	---	---	---	---	13498927	23	1	main
13498919	5.31768	4.98049	5.63633	5.28042	5.20146	5.16764	5.20601	5.58877	5.31251	5.39471	5.18943	4.86703	5.19683	5.31768	4.98049	5.63633	5.3115	5.21651	5.36909	5.15039	0.936275	0.647166	-0.218704	0.859337	0.3167	1.57554	1.08737	0.917826	1.44894	NM_120853	AT5G07710	exonuclease family protein	---	NM_120853	RefSeq	Arabidopsis thaliana exonuclease family protein (AT5G07710) mRNA, complete cds.	100	100	23	23	FALSE	At.32685	---	chr5	+	2453135	2455546	NM_120853	Q9FLR0	---	---	---	GO:0005622 // GO:0005622 // GO:0005634	intracellular // intracellular // nucleus	inferred from electronic annotation // inferred from sequence or structural similarity // not recorded	GO:0003676 // GO:0004527 // GO:0004527	nucleic acid binding // exonuclease activity // exonuclease activity	inferred from electronic annotation // inferred from electronic annotation // inferred from sequence or structural similarity	---	---	---	---	---	13498919	23	1	main
13498915	3.22643	2.11102	3.84947	2.55417	2.53842	3.64776	2.76332	3.05386	2.48511	2.8465	3.12292	3.12034	2.86558	3.22643	2.11102	3.84947	3.06231	2.91345	2.76743	3.02992	0.901964	0.82406	0.26249	1.19955	0.235301	3.33675	1.28419	1.32993	2.59834	NM_120852	MYB76	myb domain protein 76	---	NM_120852	RefSeq	Arabidopsis thaliana myb domain protein 76 (MYB76) mRNA, complete cds.	100	100	10	10	FALSE	At.9095	---	chr5	+	2450325	2451578	NM_120852	Q9SPG5	GO:0006355 // GO:0006863 // GO:0009414 // GO:0009611 // GO:0009625 // GO:0009733 // GO:0009753 // GO:0010439 // GO:0006351 // GO:0006355	regulation of transcription, DNA-dependent // purine nucleobase transport // response to water deprivation // response to wounding // response to insect // response to auxin stimulus // response to jasmonic acid stimulus // regulation of glucosinolate biosynthetic process // transcription, DNA-dependent // regulation of transcription, DNA-dependent	inferred from sequence or structural similarity // inferred from reviewed computational analysis // inferred from expression pattern // inferred from expression pattern // inferred from expression pattern // inferred from expression pattern // inferred from expression pattern // inferred from mutant phenotype // inferred from electronic annotation // inferred from electronic annotation	GO:0005634 // GO:0005634	nucleus // nucleus	not recorded // inferred from electronic annotation	GO:0003677 // GO:0003677 // GO:0003700 // GO:0003682	DNA binding // DNA binding // sequence-specific DNA binding transcription factor activity // chromatin binding	inferred from electronic annotation // inferred from sequence or structural similarity // inferred from sequence or structural similarity // inferred from electronic annotation	---	---	---	---	---	13498915	10	1	main
13498909	6.36407	5.78841	6.15441	6.97854	6.16472	7.00238	5.61828	6.76979	5.5347	6.62996	6.83963	5.15937	6.55284	6.36407	5.78841	6.15441	6.1023	6.71521	5.97426	6.20965	1.52935	0.130293	0.235393	1.17723	0.740113	1.28878	0.877352	0.769757	1.46894	NM_120851	MYB29	myb domain protein 29	---	NM_120851	RefSeq	Arabidopsis thaliana myb domain protein 29 (MYB29) mRNA, complete cds.	100	100	18	18	FALSE	At.9094	---	chr5	+	2446764	2448543	NM_120851	Q9FLR1	GO:0006355 // GO:0006355 // GO:0009414 // GO:0009611 // GO:0009617 // GO:0009625 // GO:0009682 // GO:0009739 // GO:0009751 // GO:0009753 // GO:0010438 // GO:0010439 // GO:0050832 // GO:0006351 // GO:0006355	regulation of transcription, DNA-dependent // regulation of transcription, DNA-dependent // response to water deprivation // response to wounding // response to bacterium // response to insect // induced systemic resistance // response to gibberellin stimulus // response to salicylic acid stimulus // response to jasmonic acid stimulus // cellular response to sulfur starvation // regulation of glucosinolate biosynthetic process // defense response to fungus // transcription, DNA-dependent // regulation of transcription, DNA-dependent	inferred from expression pattern // inferred from sequence or structural similarity // inferred from expression pattern // inferred from expression pattern // inferred from mutant phenotype // inferred from expression pattern // inferred from mutant phenotype // inferred from expression pattern // inferred from expression pattern // inferred from expression pattern // traceable author statement // inferred from mutant phenotype // inferred from genetic interaction // inferred from electronic annotation // inferred from electronic annotation	GO:0005634 // GO:0005634	nucleus // nucleus	not recorded // inferred from electronic annotation	GO:0003677 // GO:0003677 // GO:0003700 // GO:0003682	DNA binding // DNA binding // sequence-specific DNA binding transcription factor activity // chromatin binding	inferred from electronic annotation // inferred from sequence or structural similarity // inferred from sequence or structural similarity // inferred from electronic annotation	---	---	---	---	---	13498909	18	1	main
13498901	2.02376	1.72969	1.91242	1.6637	1.66995	1.38217	1.70718	2.6827	2.35351	1.53129	1.6758	1.63542	2.22058	2.02376	1.72969	1.91242	1.88863	1.57194	2.2478	1.61417	0.802912	0.0684795	-0.63363	0.644552	0.0940187	1.13503	0.872472	0.802769	1.30093	NM_120850	NAC080	NAC domain containing protein 80	---	NM_120850	RefSeq	Arabidopsis thaliana NAC domain containing protein 80 (NAC080) mRNA, complete cds.	100	100	18	18	FALSE	At.32689	flower| root| seed	chr5	+	2435875	2437499	NM_120850	Q8LAN9	GO:0006355 // GO:0007275	regulation of transcription, DNA-dependent // multicellular organismal development	inferred from electronic annotation // inferred from sequence or structural similarity	GO:0005634	nucleus	not recorded	GO:0003677 // GO:0003700	DNA binding // sequence-specific DNA binding transcription factor activity	inferred from electronic annotation // inferred from sequence or structural similarity	---	---	---	---	---	13498901	18	1	main
13498896	4.42964	4.37163	4.58995	4.30617	4.18429	4.32611	4.55781	3.66207	4.63961	3.73898	3.84042	4.43359	4.27763	4.42964	4.37163	4.58995	4.46374	4.27219	4.2865	4.00433	0.875666	0.0721922	-0.282165	0.822356	0.499778	1.16338	1.11111	0.93912	1.04704	NM_120849	AT5G07670	RNI-like superfamily protein	---	NM_120849	RefSeq	Arabidopsis thaliana F-box protein (AT5G07670) mRNA, complete cds.	100	100	25	25	FALSE	At.28426	flower	chr5	+	2430146	2432196	NM_120849	Q8VYT5	GO:0008150	biological_process	no biological data available	GO:0005634	nucleus	not recorded	GO:0003674	molecular_function	no biological data available	---	---	---	---	---	13498896	25	1	main
13498872	5.09911	4.41699	5.07529	4.92899	4.54816	5.05903	4.50706	4.76985	4.98267	4.69776	4.48271	5.04736	4.75652	5.09911	4.41699	5.07529	4.8638	4.84539	4.75319	4.74261	0.987323	0.949114	-0.010585	0.99269	0.963001	1.57823	1.26803	1.00544	1.24463	NM_120848	SMC6A	structural maintenance of chromosomes 6A	---	NM_120848	RefSeq	Arabidopsis thaliana structural maintenance of chromosomes 6A (SMC6A) mRNA, complete cds.	100	100	18	18	FALSE	At.32690	---	chr5	+	2422839	2429912	NM_120848	C4P4D4	GO:0000724 // GO:0006261 // GO:0006306 // GO:0006346 // GO:0007059 // GO:0007062 // GO:0007165 // GO:0007267 // GO:0009616 // GO:0010165 // GO:0010267 // GO:0031047 // GO:0031048 // GO:0035196 // GO:0048451 // GO:0048453 // GO:0051276 // GO:0051567 // GO:0000160 // GO:0000724 // GO:0006281 // GO:0023014	double-strand break repair via homologous recombination // DNA-dependent DNA replication // DNA methylation // methylation-dependent chromatin silencing // chromosome segregation // sister chromatid cohesion // signal transduction // cell-cell signaling // virus induced gene silencing // response to X-ray // production of ta-siRNAs involved in RNA interference // gene silencing by RNA // chromatin silencing by small RNA // production of miRNAs involved in gene silencing by miRNA // petal formation // sepal formation // chromosome organization // histone H3-K9 methylation // phosphorelay signal transduction system // double-strand break repair via homologous recombination // DNA repair // signal transduction by phosphorylation	inferred from mutant phenotype // inferred from reviewed computational analysis // inferred from reviewed computational analysis // inferred from reviewed computational analysis // inferred from sequence or structural similarity // inferred from mutant phenotype // inferred from electronic annotation // inferred from reviewed computational analysis // inferred from reviewed computational analysis // inferred from mutant phenotype // inferred from reviewed computational analysis // inferred from reviewed computational analysis // inferred from reviewed computational analysis // inferred from reviewed computational analysis // inferred from reviewed computational analysis // inferred from reviewed computational analysis // inferred from electronic annotation // inferred from reviewed computational analysis // inferred from electronic annotation // inferred from electronic annotation // inferred from electronic annotation // inferred from electronic annotation	GO:0005634 // GO:0005634 // GO:0005694 // GO:0016020 // GO:0030915	nucleus // nucleus // chromosome // membrane // Smc5-Smc6 complex	not recorded // inferred from sequence or structural similarity // inferred from electronic annotation // inferred from electronic annotation // inferred from electronic annotation	GO:0000155 // GO:0005524 // GO:0005524	phosphorelay sensor kinase activity // ATP binding // ATP binding	inferred from electronic annotation // inferred from electronic annotation // inferred from sequence or structural similarity	---	---	---	---	---	13498872	18	1	main
13498867	2.42955	2.54199	3.17099	2.55722	2.58011	2.83756	2.5971	2.52847	2.55254	2.611	2.22774	2.56693	2.1188	2.42955	2.54199	3.17099	2.71418	2.6583	2.55937	2.46856	0.962006	0.832496	-0.0908123	0.938994	0.500429	1.54649	1.24035	0.976079	1.24681	NM_120846	AT5G07640	RING/U-box superfamily protein	---	NM_120846	RefSeq	Arabidopsis thaliana RING/U-box domain-containing protein (AT5G07640) mRNA, complete cds.	100	100	21	21	FALSE	At.32692	silique	chr5	+	2414847	2416277	NM_120846	Q9FLR7	---	---	---	GO:0005737	cytoplasm	not recorded	GO:0008270 // GO:0003676 // GO:0046872	zinc ion binding // nucleic acid binding // metal ion binding	inferred from electronic annotation // inferred from electronic annotation // inferred from electronic annotation	---	---	---	---	---	13498867	21	1	main
13498850	6.6387	6.59618	6.7653	6.13567	6.49045	6.16948	6.58582	6.03066	6.73288	5.96898	6.31038	6.81921	6.81194	6.6387	6.59618	6.7653	6.66673	6.2652	6.44979	6.36619	0.757056	0.0316781	-0.0835957	0.943703	0.810668	1.12437	0.886849	1.24654	1.26783	NM_120845	AT5G07630	lipid transporter	---	NM_120845	RefSeq	Arabidopsis thaliana lipid transporter (AT5G07630) mRNA, complete cds.	100	100	30	30	FALSE	At.50442	flower	chr5	+	2410703	2414711	NM_120845	F4K836	GO:0000280 // GO:0006869	nuclear division // lipid transport	inferred from sequence or structural similarity // inferred from electronic annotation	GO:0016020 // GO:0016020 // GO:0016021	membrane // membrane // integral to membrane	inferred from direct assay // inferred from sequence or structural similarity // inferred from electronic annotation	GO:0005319	lipid transporter activity	inferred from electronic annotation	---	---	---	---	---	13498850	30	1	main
13498848	2.3097	2.79569	2.48808	1.96007	3.01093	2.24937	2.46534	2.21995	3.10227	2.65526	2.26274	2.65283	2.38298	2.3097	2.79569	2.48808	2.53116	2.40679	2.59585	2.52361	0.917409	0.736032	-0.0722433	0.951158	0.81769	0.807976	0.950475	1.03679	0.850076	NM_120843	AT5G07610	F-box protein	---	NM_120843	RefSeq	Arabidopsis thaliana F-box protein (AT5G07610) mRNA, complete cds.	100	100	22	22	FALSE	At.54768	---	chr5	+	2406068	2407330	NM_120843	Q9FLS0	GO:0008150	biological_process	no biological data available	GO:0005634	nucleus	not recorded	---	---	---	---	---	---	---	---	13498848	22	1	main
13498845	6.11308	5.7138	5.90412	5.46931	6.03962	5.36999	5.74225	5.89993	5.89216	4.91674	6.03414	5.80072	6.29201	6.11308	5.7138	5.90412	5.91034	5.6263	5.84478	5.58387	0.821292	0.299314	-0.26091	0.834561	0.490584	1.14102	0.88336	1.01616	1.29168	NM_120840	AT5G07580	ethylene-responsive transcription factor ERF106	---	NM_120840	RefSeq	Arabidopsis thaliana ERF/AP2 transcription factor (AT5G07580) mRNA, complete cds.	100	100	20	20	FALSE	At.26419	floral meristem| root	chr5	+	2399504	2400601	NM_120840	Q9LY05	GO:0006355 // GO:0006355 // GO:0009873 // GO:0006351 // GO:0009873	regulation of transcription, DNA-dependent // regulation of transcription, DNA-dependent // ethylene mediated signaling pathway // transcription, DNA-dependent // ethylene mediated signaling pathway	inferred from electronic annotation // inferred from sequence or structural similarity // traceable author statement // inferred from electronic annotation // inferred from electronic annotation	GO:0005634 // GO:0005634 // GO:0005634	nucleus // nucleus // nucleus	not recorded // inferred from sequence or structural similarity // inferred from electronic annotation	GO:0003677 // GO:0003677 // GO:0003700 // GO:0003700 // GO:0003700	DNA binding // DNA binding // sequence-specific DNA binding transcription factor activity // sequence-specific DNA binding transcription factor activity // sequence-specific DNA binding transcription factor activity	inferred from electronic annotation // inferred from sequence or structural similarity // inferred from electronic annotation // inferred from sequence or structural similarity // traceable author statement	---	---	---	---	---	13498845	20	1	main
13498840	1.81224	1.80161	1.66257	1.59152	1.65028	1.34304	1.69729	1.61281	1.96153	1.79114	1.69194	2.0561	1.91458	1.81224	1.80161	1.66257	1.7588	1.52828	1.75721	1.8464	0.852326	0.0948398	0.089189	1.06377	0.586862	0.908119	0.931516	1.24808	0.974882	NM_001125716	AT5G07572	hypothetical protein	---	NM_001125716	RefSeq	Arabidopsis thaliana uncharacterized protein (AT5G07572) mRNA, complete cds.	100	100	23	23	FALSE	At.75472	---	chr5	+	2396708	2397548	NM_001125716	Q1G379	GO:0008150	biological_process	no biological data available	GO:0005575	cellular_component	no biological data available	GO:0003674	molecular_function	no biological data available	---	---	---	---	---	13498840	23	1	main
13498837	2.86592	3.71756	3.6444	3.28864	3.10111	3.11702	2.92168	3.13287	3.69504	3.02918	2.98513	3.12822	3.19222	2.86592	3.71756	3.6444	3.40929	3.16893	3.24986	3.04751	0.846531	0.437594	-0.202353	0.869132	0.437093	0.950552	0.797577	1.0267	1.1918	NM_120839	AT5G07570	glycine/proline-rich protein	---	NM_120839	RefSeq	Arabidopsis thaliana glycine/proline-rich protein (AT5G07570) mRNA, complete cds.	100	100	25	25	FALSE	At.32705	leaf	chr5	+	2391722	2396329	NM_120839	Q9LY06	---	---	---	GO:0005576	extracellular region	not recorded	---	---	---	---	---	---	---	---	13498837	25	1	main
13498833	1.44667	2.07675	1.68372	1.75359	1.53445	1.42065	1.50709	1.42377	1.66465	1.47694	1.83276	1.46878	1.28737	1.44667	2.07675	1.68372	1.73571	1.56956	1.53184	1.59283	0.891217	0.469338	0.06099	1.04318	0.68397	0.76153	1.11675	1.17051	0.681918	NM_120832	PEI1	embryo-specific zinc finger transcription factor	---	NM_120832	RefSeq	Arabidopsis thaliana zinc finger CCCH domain-containing protein 54 (PEI1) mRNA, complete cds.	100	100	25	25	FALSE	At.5234	seed	chr5	+	2372619	2373655	NM_120832	O65036	GO:0006355 // GO:0009793 // GO:0006351 // GO:0006355 // GO:0030154	regulation of transcription, DNA-dependent // embryo development ending in seed dormancy // transcription, DNA-dependent // regulation of transcription, DNA-dependent // cell differentiation	inferred from reviewed computational analysis // inferred from mutant phenotype // inferred from electronic annotation // inferred from electronic annotation // inferred from electronic annotation	GO:0005634 // GO:0005634	nucleus // nucleus	not recorded // inferred from electronic annotation	GO:0003676 // GO:0003676 // GO:0003700 // GO:0008270 // GO:0003677 // GO:0046872	nucleic acid binding // nucleic acid binding // sequence-specific DNA binding transcription factor activity // zinc ion binding // DNA binding // metal ion binding	inferred from electronic annotation // inferred from sequence or structural similarity // inferred from sequence or structural similarity // inferred from electronic annotation // inferred from electronic annotation // inferred from electronic annotation	---	---	---	---	---	13498833	25	1	main
13498828	1.68587	1.8667	1.85493	2.09226	1.94106	1.99873	1.65083	2.01245	2.04545	1.50136	1.81377	2.12338	1.59486	1.68587	1.8667	1.85493	1.8025	2.01068	1.90291	1.81284	1.15523	0.0466094	-0.0900743	0.939474	0.702683	0.991875	1.06512	0.813235	0.931234	NM_120831	AT5G07490	hypothetical protein	---	NM_120831	RefSeq	Arabidopsis thaliana uncharacterized protein (AT5G07490) mRNA, complete cds.	100	100	25	25	FALSE	At.54766	---	chr5	+	2370136	2371326	NM_120831	A0MFE3	GO:0008150	biological_process	no biological data available	GO:0005575	cellular_component	no biological data available	---	---	---	---	---	---	---	---	13498828	25	1	main
13498823	2.41772	3.15163	2.66871	1.94275	2.54499	2.04333	2.81689	2.78142	3.19335	2.4258	2.40536	2.41841	2.48492	2.41772	3.15163	2.66871	2.74602	2.17702	2.93056	2.41652	0.674084	0.116335	-0.514033	0.700262	0.0175988	0.715528	0.954491	1.03884	0.749644	NM_120830	KUOX1	KAR-UP oxidoreductase 1	---	NM_120830	RefSeq	Arabidopsis thaliana KAR-UP oxidoreductase 1 (KUOX1) mRNA, complete cds.	100	100	24	24	FALSE	At.54765	---	chr5	+	2367167	2369554	NM_120830	Q9LY13	GO:0009813 // GO:0055114 // GO:0080167	flavonoid biosynthetic process // oxidation-reduction process // response to karrikin	inferred from sequence or structural similarity // inferred from electronic annotation // inferred from expression pattern	GO:0005737	cytoplasm	not recorded	GO:0016491 // GO:0016706 // GO:0016706	oxidoreductase activity // oxidoreductase activity, acting on paired donors, with incorporation or reduction of molecular oxygen, 2-oxoglutarate as one donor, and incorporation of one atom each of oxygen into both donors // oxidoreductase activity, acting on paired donors, with incorporation or reduction of molecular oxygen, 2-oxoglutarate as one donor, and incorporation of one atom each of oxygen into both donors	inferred from electronic annotation // inferred from electronic annotation // inferred from sequence or structural similarity	---	---	---	---	---	13498823	24	1	main
13498809	6.88127	7.13448	7.11216	5.47114	6.61814	5.55505	7.2324	6.24566	8.28383	5.98844	5.9123	8.03612	6.75173	6.88127	7.13448	7.11216	7.04264	5.88144	7.25396	6.64562	0.447142	0.0371971	-0.608341	0.65595	0.540886	0.984649	1.09394	1.46698	0.900092	NM_001125712	GDH2	glutamate dehydrogenase 2	---	NM_001125712	RefSeq	Arabidopsis thaliana glutamate dehydrogenase 2 (GDH2) mRNA, complete cds.	100	80	16	16	FALSE	At.21712	flower| leaf| root| seed| silique	chr5	+	2355937	2358194	NM_001125712	Q38946	GO:0006520 // GO:0006598 // GO:0006944 // GO:0009651 // GO:0009698 // GO:0042398 // GO:0046482 // GO:0046686 // GO:0046686 // GO:0048193 // GO:0055114	cellular amino acid metabolic process // polyamine catabolic process // cellular membrane fusion // response to salt stress // phenylpropanoid metabolic process // cellular modified amino acid biosynthetic process // para-aminobenzoic acid metabolic process // response to cadmium ion // response to cadmium ion // Golgi vesicle transport // oxidation-reduction process	inferred from electronic annotation // inferred from reviewed computational analysis // inferred from reviewed computational analysis // inferred from expression pattern // inferred from reviewed computational analysis // inferred from reviewed computational analysis // inferred from reviewed computational analysis // inferred from expression pattern // inferred from reviewed computational analysis // inferred from reviewed computational analysis // inferred from electronic annotation	GO:0005737 // GO:0005739 // GO:0005739 // GO:0005774 // GO:0005794 // GO:0005739	cytoplasm // mitochondrion // mitochondrion // vacuolar membrane // Golgi apparatus // mitochondrion	not recorded // inferred from direct assay // not recorded // inferred from direct assay // inferred from reviewed computational analysis // inferred from electronic annotation	GO:0000166 // GO:0004352 // GO:0004353 // GO:0005507 // GO:0005524 // GO:0008270 // GO:0016491 // GO:0016491 // GO:0016639 // GO:0050897 // GO:0004353	nucleotide binding // glutamate dehydrogenase (NAD+) activity // glutamate dehydrogenase [NAD(P)+] activity // copper ion binding // ATP binding // zinc ion binding // oxidoreductase activity // oxidoreductase activity // oxidoreductase activity, acting on the CH-NH2 group of donors, NAD or NADP as acceptor // cobalt ion binding // glutamate dehydrogenase [NAD(P)+] activity	inferred from electronic annotation // inferred from direct assay // inferred from direct assay // inferred from direct assay // inferred from direct assay // inferred from direct assay // inferred from electronic annotation // inferred from sequence or structural similarity // inferred from electronic annotation // inferred from direct assay // inferred from electronic annotation	---	---	---	---	---	13498809	20	1	main
13498802	2.95605	3.15662	2.89266	3.04503	2.87321	2.67701	2.88592	2.86077	3.19121	2.9962	2.57933	2.78411	2.93169	2.95605	3.15662	2.89266	3.00178	2.86508	2.9793	2.78655	0.909601	0.36144	-0.192753	0.874934	0.296033	0.832802	1.01703	0.961888	0.818859	NM_120825	AT5G07430	putative pectinesterase 50	---	NM_120825	RefSeq	Arabidopsis thaliana putative pectinesterase 50 (AT5G07430) mRNA, complete cds.	100	100	18	18	FALSE	At.27768	bud| leaf	chr5	+	2352439	2354202	NM_120825	Q9LY17	GO:0042545 // GO:0045490	cell wall modification // pectin catabolic process	inferred from electronic annotation // inferred from electronic annotation	GO:0005576 // GO:0005618 // GO:0009505 // GO:0005576	extracellular region // cell wall // plant-type cell wall // extracellular region	not recorded // inferred from electronic annotation // inferred from sequence or structural similarity // inferred from electronic annotation	GO:0030599 // GO:0030599 // GO:0016787 // GO:0045330	pectinesterase activity // pectinesterase activity // hydrolase activity // aspartyl esterase activity	inferred from electronic annotation // inferred from sequence or structural similarity // inferred from electronic annotation // inferred from electronic annotation	---	---	---	---	---	13498802	18	1	main
13498795	2.85103	2.7464	2.8303	2.55093	2.83292	3.05676	2.78195	2.64193	3.00777	2.76304	2.67687	2.21695	2.62343	2.85103	2.7464	2.8303	2.80925	2.81354	2.81055	2.55229	1.00298	0.978511	-0.258258	0.836097	0.266624	1.05988	1.17089	0.833613	0.905192	NM_120824	AT5G07420	putative pectinesterase 49	---	NM_120824	RefSeq	Arabidopsis thaliana putative pectinesterase 49 (AT5G07420) mRNA, complete cds.	100	100	18	18	FALSE	At.32723	---	chr5	+	2349455	2351509	NM_120824	Q9LY18	GO:0009827 // GO:0009860 // GO:0042545 // GO:0045490	plant-type cell wall modification // pollen tube growth // cell wall modification // pectin catabolic process	inferred from reviewed computational analysis // inferred from reviewed computational analysis // inferred from electronic annotation // inferred from electronic annotation	GO:0005576 // GO:0005618 // GO:0009505 // GO:0005576	extracellular region // cell wall // plant-type cell wall // extracellular region	not recorded // inferred from electronic annotation // inferred from sequence or structural similarity // inferred from electronic annotation	GO:0030599 // GO:0030599 // GO:0016787 // GO:0045330	pectinesterase activity // pectinesterase activity // hydrolase activity // aspartyl esterase activity	inferred from electronic annotation // inferred from sequence or structural similarity // inferred from electronic annotation // inferred from electronic annotation	---	---	---	---	---	13498795	18	1	main
13498790	1.51639	1.9768	1.04091	1.91717	1.1738	2.24002	1.82114	1.29395	1.61285	1.40805	1.53178	1.0654	2.17278	1.51639	1.9768	1.04091	1.51137	1.777	1.57598	1.33508	1.20216	0.557406	-0.240904	0.846215	0.309732	0.522717	0.634463	0.703911	0.823872	NM_120823	AT5G07410	putative pectinesterase 48	---	NM_120823	RefSeq	Arabidopsis thaliana putative pectinesterase 48 (AT5G07410) mRNA, complete cds.	100	100	10	10	FALSE	At.20152	bud	chr5	+	2345758	2347497	NM_120823	Q9LY19	GO:0042545 // GO:0045490	cell wall modification // pectin catabolic process	inferred from electronic annotation // inferred from electronic annotation	GO:0005576 // GO:0009505 // GO:0048046 // GO:0090406 // GO:0005576 // GO:0005618	extracellular region // plant-type cell wall // apoplast // pollen tube // extracellular region // cell wall	not recorded // inferred from sequence or structural similarity // inferred from direct assay // inferred from direct assay // inferred from electronic annotation // inferred from electronic annotation	GO:0030599 // GO:0030599 // GO:0016787 // GO:0045330	pectinesterase activity // pectinesterase activity // hydrolase activity // aspartyl esterase activity	inferred from electronic annotation // inferred from sequence or structural similarity // inferred from electronic annotation // inferred from electronic annotation	---	---	---	---	---	13498790	10	1	main
13498775	3.4815	2.71354	2.75878	2.58913	2.95698	2.92303	2.70932	2.59148	2.83963	2.89917	3.45462	2.84885	2.99392	3.4815	2.71354	2.75878	2.98461	2.82305	2.71348	3.06755	0.894059	0.588554	0.35407	1.27816	0.162172	1.03186	1.40209	1.42962	0.735939	NM_120822	AT5G07400	forkhead-associated domainand FHA domain-containing protein	---	NM_120822	RefSeq	Arabidopsis thaliana forkhead-associated domainand FHA domain-containing protein (AT5G07400) mRNA, complete cds.	100	100	23	23	FALSE	At.32724	flower| root	chr5	+	2340642	2345458	NM_120822	Q84MA4	GO:0006281	DNA repair	inferred from electronic annotation	GO:0005634 // GO:0005634	nucleus // nucleus	inferred from electronic annotation // not recorded	GO:0003676 // GO:0008081 // GO:0008270 // GO:0016818	nucleic acid binding // phosphoric diester hydrolase activity // zinc ion binding // hydrolase activity, acting on acid anhydrides, in phosphorus-containing anhydrides	inferred from electronic annotation // inferred from electronic annotation // inferred from electronic annotation // inferred from electronic annotation	---	---	---	---	---	13498775	23	1	main
13498760	4.17392	3.85542	3.79283	3.83068	3.80775	4.72719	4.17288	3.94694	3.95635	4.35138	4.11959	3.93685	3.62084	4.17392	3.85542	3.79283	3.94072	4.12187	4.02539	4.13594	1.13379	0.60689	0.110551	1.07964	0.476325	0.957544	1.46722	0.952244	0.652623	NM_120820	AT5G07380	hypothetical protein	---	NM_120820	RefSeq	Arabidopsis thaliana uncharacterized protein (AT5G07380) mRNA, complete cds.	100	100	27	27	FALSE	At.51246	flower	chr5	+	2332476	2336063	NM_120820	Q1PDZ3	GO:0008150	biological_process	no biological data available	GO:0005575	cellular_component	no biological data available	---	---	---	---	---	---	---	---	13498760	27	1	main
13498751	5.62519	5.79169	5.31738	5.78956	5.32273	5.67207	5.54423	5.92112	5.14776	5.61205	5.63709	5.24453	5.59299	5.62519	5.79169	5.31738	5.57808	5.59479	5.5377	5.49789	1.01164	0.936629	-0.0398113	0.972782	0.884311	0.71981	1.02257	0.961585	0.703922	NM_203019	IPK2a	inositol polyphosphate multikinase alpha	---	NM_203019	RefSeq	Arabidopsis thaliana inositol polyphosphate multikinase alpha (IPK2a) mRNA, complete cds.	100	100	26	26	FALSE	At.24944	floral meristem| flower| leaf| root| seed| silique	chr5	+	2330385	2332281	NM_203019	Q9LY23	GO:0009846 // GO:0009860 // GO:0042732 // GO:0016310	pollen germination // pollen tube growth // D-xylose metabolic process // phosphorylation	inferred from mutant phenotype // inferred from mutant phenotype // inferred from reviewed computational analysis // inferred from electronic annotation	GO:0005634 // GO:0005634 // GO:0005829 // GO:0005886 // GO:0005634 // GO:0005886 // GO:0016020	nucleus // nucleus // cytosol // plasma membrane // nucleus // plasma membrane // membrane	inferred from direct assay // not recorded // inferred from direct assay // inferred from direct assay // inferred from electronic annotation // inferred from electronic annotation // inferred from electronic annotation	GO:0000823 // GO:0008440 // GO:0000166 // GO:0000823 // GO:0005524 // GO:0016301 // GO:0016740 // GO:0047326	inositol-1,4,5-trisphosphate 6-kinase activity // inositol-1,4,5-trisphosphate 3-kinase activity // nucleotide binding // inositol-1,4,5-trisphosphate 6-kinase activity // ATP binding // kinase activity // transferase activity // inositol tetrakisphosphate 5-kinase activity	inferred from direct assay // inferred from electronic annotation // inferred from electronic annotation // inferred from electronic annotation // inferred from electronic annotation // inferred from electronic annotation // inferred from electronic annotation // inferred from electronic annotation	---	---	---	---	---	13498751	26	1	main
13498742	5.91035	5.83901	6.15437	6.52827	6.21108	6.55445	5.98096	6.22909	6.07927	6.97523	6.58619	6.07548	6.32491	5.91035	5.83901	6.15437	5.96791	6.43126	6.09644	6.54563	1.37875	0.0336845	0.44919	1.36527	0.171921	1.24431	0.750247	0.990229	1.65854	NM_001203320	AT5G07340	calnexin2	---	NM_001203320	RefSeq	Arabidopsis thaliana calnexin2 (AT5G07340) mRNA, complete cds.	100	100	18	18	FALSE	At.43202	flower| root	chr5	+	2317213	2319649	NM_001203320	Q38798	GO:0006457 // GO:0006457 // GO:0009408 // GO:0009644 // GO:0034976 // GO:0042542	protein folding // protein folding // response to heat // response to high light intensity // response to endoplasmic reticulum stress // response to hydrogen peroxide	inferred from electronic annotation // inferred from reviewed computational analysis // inferred from reviewed computational analysis // inferred from reviewed computational analysis // inferred from reviewed computational analysis // inferred from reviewed computational analysis	GO:0005774 // GO:0005783 // GO:0005783 // GO:0009507 // GO:0009507 // GO:0016020 // GO:0005789 // GO:0016020 // GO:0016021	vacuolar membrane // endoplasmic reticulum // endoplasmic reticulum // chloroplast // chloroplast // membrane // endoplasmic reticulum membrane // membrane // integral to membrane	inferred from direct assay // inferred from direct assay // inferred from electronic annotation // inferred from direct assay // not recorded // inferred from direct assay // inferred from electronic annotation // inferred from electronic annotation // inferred from electronic annotation	GO:0005509 // GO:0051082 // GO:0046872	calcium ion binding // unfolded protein binding // metal ion binding	inferred from electronic annotation // inferred from electronic annotation // inferred from electronic annotation	---	---	---	---	---	13498742	18	1	main
13498738	1.87094	2.00419	1.85297	2.046	3.07108	1.86695	1.97966	1.79092	1.93629	1.78495	1.86652	2.2559	1.84224	1.87094	2.00419	1.85297	1.90937	2.32801	1.90229	1.96913	1.33667	0.330331	0.0668363	1.04742	0.69061	0.90049	1.02009	0.783602	0.882754	AT5G07330.1	AT5G07330	hypothetical protein	---	AT5G07330.1	ENSEMBL	cdna:known chromosome:TAIR10:5:2315980:2316874:1 gene:AT5G07330 transcript:AT5G07330.1 description:unknown protein\x3b FUNCTIONS IN\x3a molecular_function unknown\x3b INVOLVED IN\x3a biological_process unknown\x3b LOCATED IN\x3a mitochondrion\x3b BEST Arabidopsis thaliana protein match is\x3a unknown protein (TAIR\x3aAT1G63060.1)\x3b Has 1807 Blast hits to 1807 proteins in 27 /.../ies\x3a Archae - 0\x3b Bacteria - 0\x3b Metazoa - 736\x3b Fungi - 347\x3b Plants - 385\x3b Viruses - 0\x3b Other Eukaryotes - 339 (source\x3a NCBI BLink).	100	100	24	24	FALSE	At.32734	leaf| seed	chr5	+	2315980	2316874	AT5G07330.1	Q9LY27	GO:0006457 // GO:0009408 // GO:0009644 // GO:0042542 // GO:0008150	protein folding // response to heat // response to high light intensity // response to hydrogen peroxide // biological_process	inferred from reviewed computational analysis // inferred from reviewed computational analysis // inferred from reviewed computational analysis // inferred from reviewed computational analysis // no biological data available	---	---	---	GO:0003674	molecular_function	no biological data available	---	---	---	---	---	13498738	24	1	main
13498731	5.51608	5.72444	5.79611	5.83704	5.47187	5.71949	5.81774	5.35606	5.22634	5.71692	5.707	5.65344	6.07586	5.51608	5.72444	5.79611	5.67888	5.67614	5.46671	5.69245	0.998102	0.984941	0.22574	1.16938	0.279332	1.05093	0.678406	1.1716	1.54912	NM_120814	AT5G07320	mitochondrial ATP-Mg/Pi transporter	---	NM_120814	RefSeq	Arabidopsis thaliana Mitochondrial substrate carrier family protein (AT5G07320) mRNA, complete cds.	100	100	19	19	FALSE	At.51053	flower	chr5	+	2309911	2312287	NM_120814	Q9LY28	GO:0006810 // GO:0006810 // GO:0015867 // GO:0030048 // GO:0051645 // GO:0051646 // GO:0055085 // GO:0060151	transport // transport // ATP transport // actin filament-based movement // Golgi localization // mitochondrion localization // transmembrane transport // peroxisome localization	inferred from electronic annotation // inferred from sequence or structural similarity // inferred from mutant phenotype // inferred from reviewed computational analysis // inferred from reviewed computational analysis // inferred from reviewed computational analysis // inferred from electronic annotation // inferred from reviewed computational analysis	GO:0005739 // GO:0005739 // GO:0005743 // GO:0016020 // GO:0016021	mitochondrion // mitochondrion // mitochondrial inner membrane // membrane // integral to membrane	inferred from direct assay // not recorded // inferred from sequence or structural similarity // inferred from electronic annotation // inferred from electronic annotation	GO:0005509 // GO:0005509 // GO:0005509	calcium ion binding // calcium ion binding // calcium ion binding	inferred from direct assay // inferred from electronic annotation // inferred from sequence or structural similarity	---	---	---	---	---	13498731	19	1	main
13498728	1.87401	2.11916	1.86926	2.08096	2.13355	2.02803	2.50065	1.81903	2.17682	1.93549	1.60525	2.17338	1.676	1.87401	2.11916	1.86926	1.95414	2.08085	2.1655	1.9047	1.0918	0.223165	-0.260791	0.83463	0.36708	0.840955	1.14711	0.764455	0.733106	NM_120813	AT5G07310	ethylene-responsive transcription factor ERF115	---	NM_120813	RefSeq	Arabidopsis thaliana ethylene-responsive transcription factor ERF115 (AT5G07310) mRNA, complete cds.	100	100	19	19	FALSE	At.50703	---	chr5	+	2305684	2306660	NM_120813	Q9LY29	GO:0006355 // GO:0006355 // GO:0006351 // GO:0009873	regulation of transcription, DNA-dependent // regulation of transcription, DNA-dependent // transcription, DNA-dependent // ethylene mediated signaling pathway	inferred from electronic annotation // inferred from sequence or structural similarity // inferred from electronic annotation // inferred from electronic annotation	GO:0005634 // GO:0005634 // GO:0005634	nucleus // nucleus // nucleus	not recorded // inferred from sequence or structural similarity // inferred from electronic annotation	GO:0003677 // GO:0003677 // GO:0003700 // GO:0003700	DNA binding // DNA binding // sequence-specific DNA binding transcription factor activity // sequence-specific DNA binding transcription factor activity	inferred from electronic annotation // inferred from sequence or structural similarity // inferred from electronic annotation // inferred from sequence or structural similarity	---	---	---	---	---	13498728	19	1	main
13498712	7.55911	7.67278	7.41625	7.49251	7.50287	7.50088	7.63328	7.33291	7.63694	7.34716	7.33856	7.45025	7.42791	7.55911	7.67278	7.41625	7.54938	7.49875	7.53438	7.37865	0.965515	0.532899	-0.155722	0.897683	0.219056	0.837104	1.0952	0.929746	0.764337	NM_120812	BON2	protein BONZAI 2	---	NM_120812	RefSeq	Arabidopsis thaliana calcium-dependent phospholipid-binding copine-like protein (BON2) mRNA, complete cds.	100	100	25	25	FALSE	At.5220	flower| root| seed| silique	chr5	+	2299887	2303268	NM_120812	Q5S1W2	GO:0009690 // GO:0006952	cytokinin metabolic process // defense response	inferred from reviewed computational analysis // inferred from electronic annotation	GO:0005886 // GO:0005886 // GO:0009506 // GO:0005886 // GO:0016020	plasma membrane // plasma membrane // plasmodesma // plasma membrane // membrane	inferred from direct assay // not recorded // inferred from direct assay // inferred from electronic annotation // inferred from electronic annotation	GO:0005515 // GO:0005544	protein binding // calcium-dependent phospholipid binding	inferred from physical interaction // non-traceable author statement	---	---	---	---	---	13498712	25	1	main
13498696	7.41581	7.69347	7.30689	7.13693	7.68388	6.8285	7.66502	6.94393	7.73725	6.83557	6.73091	7.39056	7.37323	7.41581	7.69347	7.30689	7.47205	7.21644	7.44874	6.98568	0.83763	0.405726	-0.463054	0.725449	0.228085	0.764942	1.02995	0.866073	0.742695	NM_120811	ML4	MEI2-like protein 4	---	NM_120811	RefSeq	Arabidopsis thaliana MEI2-like protein 4 (ML4) mRNA, complete cds.	100	100	21	21	FALSE	At.5054	flower| leaf| root| seed	chr5	+	2293353	2298976	NM_120811	Q9LYN7	GO:0045836 // GO:0045927 // GO:0048507 // GO:0007126	positive regulation of meiosis // positive regulation of growth // meristem development // meiosis	inferred from mutant phenotype // inferred from mutant phenotype // inferred from genetic interaction // inferred from electronic annotation	GO:0005634	nucleus	not recorded	GO:0000166 // GO:0003676 // GO:0003723 // GO:0003723	nucleotide binding // nucleic acid binding // RNA binding // RNA binding	inferred from electronic annotation // inferred from electronic annotation // inferred from sequence or structural similarity // inferred from electronic annotation	---	---	---	---	---	13498696	21	1	main
13498693	4.53122	4.51848	4.4051	4.52738	4.33964	4.1352	4.21057	4.27416	3.9599	4.37829	4.44084	4.54859	4.70865	4.53122	4.51848	4.4051	4.48493	4.33408	4.14821	4.4559	0.900717	0.277555	0.307694	1.23773	0.0465116	0.924417	0.884273	1.37416	1.0454	NM_120810	EMS1	leucine-rich repeat receptor protein kinase EMS1	---	NM_120810	RefSeq	Arabidopsis thaliana leucine-rich repeat receptor protein kinase EXS (EMS1) mRNA, complete cds.	100	100	21	21	FALSE	At.32742	flower| seed	chr5	+	2285040	2288686	NM_120810	Q9LYN8	GO:0002237 // GO:0006468 // GO:0007165 // GO:0009556 // GO:0010103 // GO:0010234 // GO:0048443 // GO:0007126 // GO:0016310	response to molecule of bacterial origin // protein phosphorylation // signal transduction // microsporogenesis // stomatal complex morphogenesis // anther wall tapetum cell fate specification // stamen development // meiosis // phosphorylation	inferred from reviewed computational analysis // inferred from electronic annotation // inferred from reviewed computational analysis // inferred from mutant phenotype // inferred from reviewed computational analysis // inferred from mutant phenotype // inferred from reviewed computational analysis // inferred from electronic annotation // inferred from electronic annotation	GO:0009507 // GO:0016020 // GO:0005886 // GO:0016020 // GO:0016021	chloroplast // membrane // plasma membrane // membrane // integral to membrane	not recorded // inferred from direct assay // inferred from electronic annotation // inferred from electronic annotation // inferred from electronic annotation	GO:0004672 // GO:0004674 // GO:0004713 // GO:0005515 // GO:0005524 // GO:0016301 // GO:0016772 // GO:0019199 // GO:0000166 // GO:0016301 // GO:0016740	protein kinase activity // protein serine/threonine kinase activity // protein tyrosine kinase activity // protein binding // ATP binding // kinase activity // transferase activity, transferring phosphorus-containing groups // transmembrane receptor protein kinase activity // nucleotide binding // kinase activity // transferase activity	inferred from electronic annotation // inferred from electronic annotation // inferred from electronic annotation // inferred from physical interaction // inferred from electronic annotation // inferred from sequence or structural similarity // inferred from electronic annotation // inferred from sequence or structural similarity // inferred from electronic annotation // inferred from electronic annotation // inferred from electronic annotation	---	---	---	---	---	13498693	21	1	main
13498680	7.26587	7.28058	7.37759	7.19399	7.22689	6.97719	7.32083	7.27243	7.28464	7.3393	7.1244	7.41735	7.39582	7.26587	7.28058	7.37759	7.30801	7.13269	7.29263	7.29368	0.885567	0.110544	0.00105333	1.00073	0.991103	1.06956	0.913864	1.13004	1.17037	NM_120809	XBAT33	E3 ubiquitin-protein ligase XBAT33	---	NM_120809	RefSeq	Arabidopsis thaliana E3 ubiquitin-protein ligase XBAT33 (XBAT33) mRNA, complete cds.	100	100	33	33	FALSE	At.43358	flower| root| seed| silique	chr5	+	2280667	2283593	NM_120809	Q4FE45	GO:0016567 // GO:0016567	protein ubiquitination // protein ubiquitination	inferred from direct assay // inferred from electronic annotation	GO:0005737	cytoplasm	not recorded	GO:0004842 // GO:0008270 // GO:0016874 // GO:0046872	ubiquitin-protein ligase activity // zinc ion binding // ligase activity // metal ion binding	inferred from direct assay // inferred from electronic annotation // inferred from electronic annotation // inferred from electronic annotation	---	---	---	---	---	13498680	33	1	main
13498671	1.78792	1.72026	2.07573	1.73776	1.6927	2.06994	2.16183	2.13324	2.25197	2.26758	1.85283	2.00699	1.97968	1.78792	1.72026	2.07573	1.86131	1.83346	2.18235	2.04247	0.980887	0.871362	-0.139881	0.907594	0.329889	1.2794	0.875541	0.925279	1.46127	NM_001203319	AT5G07260	START lipid-binding domain-containing protein	---	NM_001203319	RefSeq	Arabidopsis thaliana START lipid-binding domain-containing protein (AT5G07260) mRNA, complete cds.	100	100	28	28	FALSE	At.23335	seed| silique	chr5	+	2277813	2280281	NM_001203319	Q84JD1	GO:0006944 // GO:0045893 // GO:0008150	cellular membrane fusion // positive regulation of transcription, DNA-dependent // biological_process	inferred from reviewed computational analysis // inferred from reviewed computational analysis // no biological data available	GO:0005634	nucleus	not recorded	---	---	---	---	---	---	---	---	13498671	28	1	main
13498666	6.2271	5.95258	6.37246	6.58215	6.09748	6.72546	6.2562	6.77018	6.09799	6.53316	6.94085	6.2916	6.57444	6.2271	5.95258	6.37246	6.18405	6.46836	6.37479	6.58854	1.21783	0.277523	0.213743	1.15969	0.484272	1.33781	0.78603	0.95226	1.70199	NM_120806	IQD24	IQ-domain 24 protein	---	NM_120806	RefSeq	Arabidopsis thaliana IQ-domain 24 protein (IQD24) mRNA, complete cds.	100	100	26	26	FALSE	At.48993	---	chr5	+	2271919	2274288	NM_120806	Q8RWT3	GO:0008150	biological_process	no biological data available	GO:0005634	nucleus	not recorded	GO:0005516	calmodulin binding	inferred from sequence or structural similarity	---	---	---	---	---	13498666	26	1	main
13498663	3.09256	3.30173	3.35674	3.07272	2.89456	3.16028	3.14751	3.01472	3.43036	3.23436	3.15663	3.03977	2.89832	3.09256	3.30173	3.35674	3.25034	3.04252	3.19753	3.14359	0.865843	0.137622	-0.0539393	0.963302	0.709869	1.03886	1.14413	1.11256	0.907997	NM_120805	AT5G07230	Tapetum-specific protein A9	---	NM_120805	RefSeq	Arabidopsis thaliana Tapetum-specific protein A9 (AT5G07230) mRNA, complete cds.	100	100	25	25	FALSE	At.32747	bud| inflorescence	chr5	+	2270965	2271610	NM_120805	Q00762	GO:0006869 // GO:0010584	lipid transport // pollen exine formation	inferred from sequence or structural similarity // inferred from reviewed computational analysis	GO:0005576 // GO:0005576	extracellular region // extracellular region	not recorded // inferred from electronic annotation	GO:0008289	lipid binding	inferred from sequence or structural similarity	---	---	---	---	---	13498663	25	1	main
13498653	2.08887	2.32603	1.62035	2.39309	2.05571	2.2819	2.19824	1.96999	1.73284	2.46336	2.11	2.65614	2.26819	2.08887	2.32603	1.62035	2.01175	2.24357	1.96702	2.40983	1.17431	0.370266	0.442809	1.35925	0.101333	0.613156	0.883117	1.15748	0.694309	NM_120803	RR21	putative two-component response regulator ARR21	---	NM_120803	RefSeq	Arabidopsis thaliana putative two-component response regulator ARR21 (RR21) mRNA, complete cds.	100	100	10	10	FALSE	At.54764	---	chr5	+	2252237	2256018	NM_120803	Q9LYP5	GO:0000160 // GO:0006355 // GO:0006355 // GO:0009736 // GO:0006351 // GO:0009736 // GO:0035556	phosphorelay signal transduction system // regulation of transcription, DNA-dependent // regulation of transcription, DNA-dependent // cytokinin mediated signaling pathway // transcription, DNA-dependent // cytokinin mediated signaling pathway // intracellular signal transduction	inferred from electronic annotation // inferred from electronic annotation // traceable author statement // traceable author statement // inferred from electronic annotation // inferred from electronic annotation // inferred from electronic annotation	GO:0005634 // GO:0009507 // GO:0005634	nucleus // chloroplast // nucleus	not recorded // inferred from direct assay // inferred from electronic annotation	GO:0000156 // GO:0000156 // GO:0003700 // GO:0003677 // GO:0003682	phosphorelay response regulator activity // phosphorelay response regulator activity // sequence-specific DNA binding transcription factor activity // DNA binding // chromatin binding	inferred from electronic annotation // inferred from sequence or structural similarity // inferred from sequence or structural similarity // inferred from electronic annotation // inferred from electronic annotation	---	---	---	---	---	13498653	10	1	main
13498646	2.312	2.22543	2.28918	2.52314	2.05062	1.68424	2.21255	2.50082	1.78309	1.84755	1.9634	1.80228	1.63907	2.312	2.22543	2.28918	2.27554	2.086	2.16549	1.87108	0.876885	0.480976	-0.29441	0.815406	0.240855	1.04518	1.59431	0.929889	0.65557	NM_001036770	ATS3	embryo-specific protein 3	---	NM_001036770	RefSeq	Arabidopsis thaliana embryo-specific protein 3 (ATS3) mRNA, complete cds.	100	100	22	22	FALSE	At.5049	seed	chr5	+	2237507	2238671	NM_001036770	B9DGU8	GO:0009737 // GO:0009793 // GO:0009793 // GO:0009845 // GO:0010162	response to abscisic acid stimulus // embryo development ending in seed dormancy // embryo development ending in seed dormancy // seed germination // seed dormancy process	inferred from reviewed computational analysis // inferred from reviewed computational analysis // traceable author statement // inferred from reviewed computational analysis // inferred from reviewed computational analysis	GO:0005576 // GO:0005634 // GO:0016020 // GO:0031225	extracellular region // nucleus // membrane // anchored to membrane	not recorded // not recorded // inferred from direct assay // traceable author statement	---	---	---	---	---	---	---	---	13498646	22	1	main
13498631	2.75901	2.64738	2.63137	2.33543	3.08148	2.63306	2.16102	2.97345	2.67274	2.8281	2.63757	2.49639	2.7291	2.75901	2.64738	2.63137	2.67925	2.68332	2.60241	2.65402	1.00283	0.986155	0.0516143	1.03642	0.849988	0.988958	1.02095	1.0335	0.968665	NM_120799	AT5G07170	cell cycle regulated microtubule associated protein	---	NM_120799	RefSeq	Arabidopsis thaliana Cell cycle regulated microtubule associated protein (AT5G07170) mRNA, complete cds.	100	100	22	22	FALSE	At.54763	---	chr5	+	2222767	2225098	NM_120799	F4K6K7	GO:0008150	biological_process	no biological data available	GO:0005634	nucleus	not recorded	---	---	---	---	---	---	---	---	13498631	22	1	main
13498623	3.34864	3.61293	4.16976	2.66333	3.83873	3.35048	3.2495	3.32436	3.61966	3.67854	3.56672	3.83991	3.54946	3.34864	3.61293	4.16976	3.71044	3.28418	3.39784	3.69506	0.744187	0.365582	0.297213	1.22877	0.0976468	1.47104	0.870059	1.65116	1.69074	NM_120797	AT5G07150	leucine-rich repeat protein kinase-like protein	---	NM_120797	RefSeq	Arabidopsis thaliana leucine-rich repeat protein kinase-like protein (AT5G07150) mRNA, complete cds.	100	100	23	23	FALSE	At.54761	---	chr5	+	2215820	2217983	NM_120797	Q9LYQ0	GO:0006468 // GO:0016310	protein phosphorylation // phosphorylation	inferred from electronic annotation // inferred from electronic annotation	GO:0005886 // GO:0016020 // GO:0016021	plasma membrane // membrane // integral to membrane	not recorded // inferred from electronic annotation // inferred from electronic annotation	GO:0004672 // GO:0005524 // GO:0016772 // GO:0016301	protein kinase activity // ATP binding // transferase activity, transferring phosphorus-containing groups // kinase activity	inferred from electronic annotation // inferred from electronic annotation // inferred from electronic annotation // inferred from electronic annotation	---	---	---	---	---	13498623	23	1	main
13498617	4.38227	4.51518	4.5385	3.74831	4.38735	3.40957	4.34414	4.35985	4.38226	4.24242	4.06172	4.42154	4.54141	4.38227	4.51518	4.5385	4.47865	3.84841	4.36208	4.24189	0.646068	0.096077	-0.120189	0.920067	0.314015	1.0163	0.895555	1.4241	1.13483	NM_120796	AT5G07140	protein kinase family protein	---	NM_120796	RefSeq	Arabidopsis thaliana protein kinase family protein (AT5G07140) mRNA, complete cds.	100	100	21	21	FALSE	At.5044	bud| flower| silique	chr5	+	2212826	2215530	NM_120796	Q56WK9	GO:0006468 // GO:0016310	protein phosphorylation // phosphorylation	inferred from electronic annotation // inferred from electronic annotation	GO:0005886	plasma membrane	not recorded	GO:0004672 // GO:0004713 // GO:0005524 // GO:0016301 // GO:0016772 // GO:0016301	protein kinase activity // protein tyrosine kinase activity // ATP binding // kinase activity // transferase activity, transferring phosphorus-containing groups // kinase activity	inferred from electronic annotation // inferred from electronic annotation // inferred from electronic annotation // inferred from sequence or structural similarity // inferred from electronic annotation // inferred from electronic annotation	---	---	---	---	---	13498617	21	1	main
13498611	5.43557	5.56293	5.58654	5.30846	5.16348	5.15147	5.42604	5.29126	5.31913	5.07423	5.19385	5.39501	5.29655	5.43557	5.56293	5.58654	5.52835	5.2078	5.34548	5.22103	0.800769	0.00963227	-0.124444	0.917358	0.290311	1.0165	1.10115	1.1456	0.923121	NM_120795	LAC13	laccase 13	---	NM_120795	RefSeq	Arabidopsis thaliana laccase 13 (LAC13) mRNA, complete cds.	100	100	21	21	FALSE	At.5043	root| silique	chr5	+	2210567	2212620	NM_120795	Q9LYQ2	GO:0046274 // GO:0055114	lignin catabolic process // oxidation-reduction process	inferred from electronic annotation // inferred from electronic annotation	GO:0005576 // GO:0048046 // GO:0005576	extracellular region // apoplast // extracellular region	not recorded // inferred from electronic annotation // inferred from electronic annotation	GO:0005507 // GO:0016491 // GO:0052716 // GO:0046872	copper ion binding // oxidoreductase activity // hydroquinone:oxygen oxidoreductase activity // metal ion binding	inferred from electronic annotation // inferred from electronic annotation // inferred from electronic annotation // inferred from electronic annotation	---	---	---	---	---	13498611	21	1	main
13498607	4.67449	4.65331	4.76491	4.66768	4.67494	4.47389	4.14147	4.45142	4.40456	4.7337	4.8302	5.03726	4.73663	4.67449	4.65331	4.76491	4.69757	4.6055	4.33248	4.86705	0.938179	0.282511	0.534564	1.4485	0.0153292	1.08043	0.957839	1.54395	1.12799	NM_120793	PRA1.B6	PRA1 family protein B6	---	NM_120793	RefSeq	Arabidopsis thaliana PRA1 family protein B6 (PRA1.B6) mRNA, complete cds.	100	100	24	24	FALSE	At.28633	root| seed	chr5	+	2206000	2206928	NM_120793	Q9LYQ4	GO:0016192 // GO:0016192 // GO:0006810	vesicle-mediated transport // vesicle-mediated transport // transport	inferred from direct assay // inferred from reviewed computational analysis // inferred from electronic annotation	GO:0005783 // GO:0005794 // GO:0005783 // GO:0005789 // GO:0016020 // GO:0016021	endoplasmic reticulum // Golgi apparatus // endoplasmic reticulum // endoplasmic reticulum membrane // membrane // integral to membrane	inferred from direct assay // inferred from direct assay // inferred from electronic annotation // inferred from electronic annotation // inferred from electronic annotation // inferred from electronic annotation	---	---	---	---	---	---	---	---	13498607	24	1	main
13498597	4.62861	5.13868	4.45426	3.63971	5.09345	3.9972	5.49465	4.31058	4.9463	3.81008	3.84821	5.05067	5.00838	4.62861	5.13868	4.45426	4.74052	4.24346	4.91718	4.23632	0.708548	0.361721	-0.680852	0.623797	0.269756	0.622256	0.768564	0.880387	0.809634	NM_203017	WRKY26	WRKY DNA-binding protein 26	---	NM_203017	RefSeq	Arabidopsis thaliana WRKY DNA-binding protein 26 (WRKY26) mRNA, complete cds.	100	88	22	22	FALSE	At.5041	inflorescence| leaf	chr5	+	2204248	2205811	NM_203017	Q9C5T3	GO:0006355 // GO:0006355 // GO:0034605 // GO:0070370 // GO:0006351	regulation of transcription, DNA-dependent // regulation of transcription, DNA-dependent // cellular response to heat // cellular heat acclimation // transcription, DNA-dependent	inferred from electronic annotation // inferred from sequence or structural similarity // inferred from mutant phenotype // inferred from mutant phenotype // inferred from electronic annotation	GO:0005634 // GO:0005634	nucleus // nucleus	not recorded // inferred from electronic annotation	GO:0003700 // GO:0003700 // GO:0043565 // GO:0003677	sequence-specific DNA binding transcription factor activity // sequence-specific DNA binding transcription factor activity // sequence-specific DNA binding // DNA binding	inferred from electronic annotation // inferred from sequence or structural similarity // inferred from electronic annotation // inferred from electronic annotation	---	---	---	---	---	13498597	25	1	main
13498590	5.17737	5.09563	4.84782	5.28244	4.8285	5.4933	5.10034	5.50174	4.12166	5.02878	4.9294	4.99207	4.95433	5.17737	5.09563	4.84782	5.04027	5.20141	4.90791	4.98342	1.11817	0.504038	0.0755053	1.05373	0.863136	0.84217	1.16719	0.942371	0.721534	NM_001036769	AT5G07090	40S ribosomal protein S4-2	---	NM_001036769	RefSeq	Arabidopsis thaliana 40S ribosomal protein S4-2 (AT5G07090) mRNA, complete cds.	100	100	12	12	FALSE	At.5040	bud| cell culture| flower| leaf| root| seed| silique	chr5	+	2202380	2204078	NM_001036769	P49204	GO:0006412 // GO:0006412 // GO:0009220	translation // translation // pyrimidine ribonucleotide biosynthetic process	inferred from electronic annotation // inferred from sequence or structural similarity // inferred from reviewed computational analysis	GO:0005622 // GO:0005737 // GO:0005774 // GO:0005794 // GO:0005829 // GO:0005840 // GO:0022626 // GO:0022627 // GO:0005737 // GO:0030529	intracellular // cytoplasm // vacuolar membrane // Golgi apparatus // cytosol // ribosome // cytosolic ribosome // cytosolic small ribosomal subunit // cytoplasm // ribonucleoprotein complex	inferred from electronic annotation // not recorded // inferred from direct assay // inferred from reviewed computational analysis // inferred from reviewed computational analysis // inferred from electronic annotation // inferred from direct assay // inferred from sequence or structural similarity // inferred from electronic annotation // inferred from electronic annotation	GO:0003723 // GO:0003735 // GO:0003735 // GO:0005515 // GO:0019843	RNA binding // structural constituent of ribosome // structural constituent of ribosome // protein binding // rRNA binding	inferred from electronic annotation // inferred from electronic annotation // inferred from sequence or structural similarity // inferred from physical interaction // inferred from electronic annotation	---	---	---	---	---	13498590	12	1	main
13498586	5.21141	5.15408	4.9227	4.74593	5.48618	5.08179	5.38552	4.64085	4.92766	4.71231	4.64085	5.05122	5.72028	5.21141	5.15408	4.9227	5.09606	5.10463	4.98468	4.80146	1.00596	0.97224	-0.183214	0.880739	0.506015	0.851824	0.70277	0.875522	1.2121	NM_120790	AT5G07080	HXXXD-type acyl-transferase family protein	---	NM_120790	RefSeq	Arabidopsis thaliana HXXXD-type acyl-transferase-like protein (AT5G07080) mRNA, complete cds.	100	100	25	25	FALSE	At.5039	---	chr5	+	2200332	2202110	NM_120790	Q8LDY6	GO:0010167 // GO:0010413 // GO:0015706 // GO:0045492	response to nitrate // glucuronoxylan metabolic process // nitrate transport // xylan biosynthetic process	inferred from reviewed computational analysis // inferred from reviewed computational analysis // inferred from reviewed computational analysis // inferred from reviewed computational analysis	GO:0005737	cytoplasm	not recorded	GO:0016740 // GO:0016747 // GO:0016740	transferase activity // transferase activity, transferring acyl groups other than amino-acyl groups // transferase activity	inferred from sequence or structural similarity // inferred from electronic annotation // inferred from electronic annotation	---	---	---	---	---	13498586	25	1	main
13498584	3.30713	2.99703	3.44538	3.38229	3.02294	3.5744	3.269	3.53221	3.42876	2.68238	3.38086	3.28858	2.83046	3.30713	2.99703	3.44538	3.24985	3.32654	3.40999	3.11727	1.0546	0.732263	-0.292716	0.816364	0.27573	1.36448	1.39153	0.774098	0.980559	NM_120786	AT5G07040	putative RING-H2 finger protein	---	NM_120786	RefSeq	Arabidopsis thaliana putative RING-H2 finger protein ATL69 (AT5G07040) mRNA, complete cds.	100	100	22	22	FALSE	At.54759	---	chr5	+	2190344	2190823	NM_120786	Q9FL42	GO:0016567	protein ubiquitination	inferred from electronic annotation	GO:0005634 // GO:0016020 // GO:0016021	nucleus // membrane // integral to membrane	not recorded // inferred from electronic annotation // inferred from electronic annotation	GO:0008270 // GO:0008270 // GO:0046872	zinc ion binding // zinc ion binding // metal ion binding	inferred from electronic annotation // inferred from sequence or structural similarity // inferred from electronic annotation	---	---	---	---	---	13498584	22	1	main
13498580	1.40584	1.56174	1.75074	1.42438	1.3906	1.66352	1.68213	1.6673	1.58144	1.41652	1.69901	1.55174	1.55003	1.40584	1.56174	1.75074	1.57277	1.49284	1.64363	1.55576	0.946099	0.576407	-0.0878703	0.940911	0.37161	1.13998	0.904884	0.994516	1.25981	NM_120781	AT5G06990	hypothetical protein	---	NM_120781	RefSeq	Arabidopsis thaliana uncharacterized protein (AT5G06990) mRNA, complete cds.	100	100	23	23	FALSE	At.54758	---	chr5	+	2169602	2170606	NM_120781	Q9FL47	---	---	---	GO:0009507	chloroplast	not recorded	---	---	---	---	---	---	---	---	13498580	23	1	main
13498568	6.03848	6.14118	6.07929	6.84141	6.25004	6.90738	6.36365	7.24062	6.91279	6.926	7.06918	6.78564	6.60919	6.03848	6.14118	6.07929	6.08632	6.66628	6.83902	6.92694	1.49481	0.0515245	0.0879237	1.06284	0.759832	0.958008	0.673289	0.711022	1.42288	NM_001203316	AT5G06980	hypothetical protein	---	NM_001203316	RefSeq	Arabidopsis thaliana uncharacterized protein (AT5G06980) mRNA, complete cds.	100	90	26	26	FALSE	At.8527	leaf	chr5	+	2167468	2169391	NM_001203316	Q94B51	GO:0009651 // GO:0009737 // GO:0010264 // GO:0080167	response to salt stress // response to abscisic acid stimulus // myo-inositol hexakisphosphate biosynthetic process // response to karrikin	inferred from reviewed computational analysis // inferred from reviewed computational analysis // inferred from reviewed computational analysis // inferred from expression pattern	GO:0005634	nucleus	not recorded	---	---	---	---	---	---	---	---	13498568	29	1	main
13498556	5.52242	5.57677	5.17633	5.44526	5.71331	5.49954	5.42112	5.72063	5.31046	5.7001	5.53369	5.11678	5.39733	5.52242	5.57677	5.17633	5.42517	5.5527	5.48407	5.45019	1.09242	0.442371	-0.0338803	0.97679	0.88099	0.75763	1.09057	0.894151	0.694711	NM_120778	OBF5	OCS-element binding factor 5	---	NM_120778	RefSeq	Arabidopsis thaliana transcription factor TGA5 (OBF5) mRNA, complete cds.	100	100	22	22	FALSE	At.5408	flower| root| silique	chr5	+	2154780	2157646	NM_120778	Q39163	GO:0000278 // GO:0000303 // GO:0006396 // GO:0008219 // GO:0009410 // GO:0009410 // GO:0009617 // GO:0009651 // GO:0009733 // GO:0009737 // GO:0009743 // GO:0009814 // GO:0009862 // GO:0009863 // GO:0009863 // GO:0009873 // GO:0030968 // GO:0048522 // GO:0006351 // GO:0006355	mitotic cell cycle // response to superoxide // RNA processing // cell death // response to xenobiotic stimulus // response to xenobiotic stimulus // response to bacterium // response to salt stress // response to auxin stimulus // response to abscisic acid stimulus // response to carbohydrate stimulus // defense response, incompatible interaction // systemic acquired resistance, salicylic acid mediated signaling pathway // salicylic acid mediated signaling pathway // salicylic acid mediated signaling pathway // ethylene mediated signaling pathway // endoplasmic reticulum unfolded protein response // positive regulation of cellular process // transcription, DNA-dependent // regulation of transcription, DNA-dependent	inferred from reviewed computational analysis // inferred from reviewed computational analysis // inferred from reviewed computational analysis // inferred from reviewed computational analysis // inferred from genetic interaction // inferred from reviewed computational analysis // inferred from reviewed computational analysis // inferred from reviewed computational analysis // inferred from reviewed computational analysis // inferred from reviewed computational analysis // inferred from reviewed computational analysis // traceable author statement // inferred from reviewed computational analysis // inferred from direct assay // inferred from reviewed computational analysis // inferred from reviewed computational analysis // inferred from reviewed computational analysis // inferred from reviewed computational analysis // inferred from electronic annotation // inferred from electronic annotation	GO:0005634 // GO:0005634	nucleus // nucleus	not recorded // inferred from electronic annotation	GO:0003677 // GO:0003677 // GO:0003677 // GO:0003700 // GO:0003700 // GO:0005515 // GO:0042802 // GO:0043565 // GO:0046983 // GO:0003677	DNA binding // DNA binding // DNA binding // sequence-specific DNA binding transcription factor activity // sequence-specific DNA binding transcription factor activity // protein binding // identical protein binding // sequence-specific DNA binding // protein dimerization activity // DNA binding	inferred from direct assay // inferred from sequence or structural similarity // non-traceable author statement // inferred from electronic annotation // inferred from sequence or structural similarity // inferred from physical interaction // inferred from physical interaction // inferred from electronic annotation // inferred from electronic annotation // inferred from electronic annotation	---	---	---	---	---	13498556	22	1	main
13498544	5.57667	5.16307	5.1141	5.49253	5.27775	5.29021	5.27273	5.31029	5.62339	5.21312	5.4453	5.39052	5.59161	5.57667	5.16307	5.1141	5.28461	5.3535	5.40214	5.34965	1.0489	0.693242	-0.0524867	0.964273	0.709974	0.966625	0.989694	0.919314	0.976691	NM_120777	AHBP-1B	transcription factor TGA2	---	NM_120777	RefSeq	Arabidopsis thaliana transcription factor TGA2 (AHBP-1B) mRNA, complete cds.	100	100	18	18	FALSE	At.23884	flower	chr5	+	2151025	2154553	NM_120777	P43273	GO:0006355 // GO:0007062 // GO:0009410 // GO:0009410 // GO:0009617 // GO:0009862 // GO:0009862 // GO:0030968 // GO:0031048 // GO:0045132 // GO:0045892 // GO:0045893 // GO:0045893 // GO:0048522 // GO:0006351 // GO:0006952 // GO:0009626	regulation of transcription, DNA-dependent // sister chromatid cohesion // response to xenobiotic stimulus // response to xenobiotic stimulus // response to bacterium // systemic acquired resistance, salicylic acid mediated signaling pathway // systemic acquired resistance, salicylic acid mediated signaling pathway // endoplasmic reticulum unfolded protein response // chromatin silencing by small RNA // meiotic chromosome segregation // negative regulation of transcription, DNA-dependent // positive regulation of transcription, DNA-dependent // positive regulation of transcription, DNA-dependent // positive regulation of cellular process // transcription, DNA-dependent // defense response // plant-type hypersensitive response	inferred from electronic annotation // inferred from reviewed computational analysis // inferred from genetic interaction // inferred from reviewed computational analysis // inferred from reviewed computational analysis // inferred from reviewed computational analysis // traceable author statement // inferred from reviewed computational analysis // inferred from reviewed computational analysis // inferred from reviewed computational analysis // inferred from genetic interaction // inferred from direct assay // inferred from reviewed computational analysis // inferred from reviewed computational analysis // inferred from electronic annotation // inferred from electronic annotation // inferred from electronic annotation	GO:0005634 // GO:0005634 // GO:0005737 // GO:0005634	nucleus // nucleus // cytoplasm // nucleus	inferred from direct assay // not recorded // inferred from direct assay // inferred from electronic annotation	GO:0003677 // GO:0003677 // GO:0003700 // GO:0003700 // GO:0003700 // GO:0003700 // GO:0005515 // GO:0043565 // GO:0046983 // GO:0003677	DNA binding // DNA binding // sequence-specific DNA binding transcription factor activity // sequence-specific DNA binding transcription factor activity // sequence-specific DNA binding transcription factor activity // sequence-specific DNA binding transcription factor activity // protein binding // sequence-specific DNA binding // protein dimerization activity // DNA binding	inferred from direct assay // inferred from sequence or structural similarity // inferred from direct assay // inferred from electronic annotation // inferred from sequence or structural similarity // traceable author statement // inferred from physical interaction // inferred from electronic annotation // inferred from electronic annotation // inferred from electronic annotation	---	---	---	---	---	13498544	18	1	main
13498535	5.24148	6.03254	5.81436	4.92137	5.53851	4.69918	5.31824	4.683	5.58534	4.8532	4.57173	5.43245	5.34484	5.24148	6.03254	5.81436	5.69613	5.05302	5.19552	4.95246	0.64033	0.135332	-0.243064	0.844949	0.545585	0.85965	0.930868	1.31955	0.923493	AT5G06930.1	AT5G06930	hypothetical protein	---	AT5G06930.1	ENSEMBL	cdna:known chromosome:TAIR10:5:2144999:2148039:1 gene:AT5G06930 transcript:AT5G06930.1 description:LOCATED IN\x3a chloroplast\x3b EXPRESSED IN\x3a 15 plant structures\x3b EXPRESSED DURING\x3a 7 growth stages\x3b BEST Arabidopsis thaliana protein match is\x3a nucleolar protein gar2-related (TAIR\x3aAT2G42320.2)\x3b Has 3369 Blast hits to 1526 proteins in 313 species\x3a Archae /.../Bacteria - 910\x3b Metazoa - 754\x3b Fungi - 336\x3b Plants - 137\x3b Viruses - 11\x3b Other Eukaryotes - 1219 (source\x3a NCBI BLink).	100	100	23	23	FALSE	At.32791	root	chr5	+	2144999	2148039	AT5G06930.1	Q0WQA5	---	---	---	GO:0005634 // GO:0005634	nucleus // nucleus	not recorded // ---	---	---	---	---	---	---	---	---	13498535	23	1	main
13498533	1.48334	1.83777	1.51662	1.62618	1.58242	1.86234	1.71322	1.46598	1.45989	1.6175	1.43676	1.6026	1.76399	1.48334	1.83777	1.51662	1.61258	1.69032	1.54636	1.55229	1.05536	0.614568	0.00592333	1.00411	0.956297	0.800429	0.823225	0.95144	0.972309	NM_120774	FLA21	FASCICLIN-like arabinogalactan protein 21 precursor	---	NM_120774	RefSeq	Arabidopsis thaliana FASCICLIN-like arabinogalactan protein 21 precursor (FLA21) mRNA, complete cds.	100	100	21	21	FALSE	At.54756	---	chr5	+	2142858	2143919	NM_120774	Q9FL53	GO:0006863	purine nucleobase transport	inferred from reviewed computational analysis	GO:0005576 // GO:0005576	extracellular region // extracellular region	not recorded // inferred from electronic annotation	---	---	---	---	---	---	---	---	13498533	21	1	main
13498522	5.00008	5.06568	5.03611	5.07514	5.26483	4.98027	5.06823	5.01328	4.39105	4.57843	4.85987	4.84812	5.13383	5.00008	5.06568	5.03611	5.03396	5.10675	4.82419	4.76214	1.05175	0.443908	-0.0620427	0.957907	0.805461	0.97971	0.911459	0.910776	1.07488	NM_120773	ATJ6	chaperone protein dnaJ 6	---	NM_120773	RefSeq	Arabidopsis thaliana chaperone protein dnaJ 6 (ATJ6) mRNA, complete cds.	100	100	21	21	FALSE	At.24700	root	chr5	+	2140453	2142679	NM_120773	Q9FL54	GO:0006261 // GO:0006457 // GO:0006457	DNA-dependent DNA replication // protein folding // protein folding	inferred from reviewed computational analysis // inferred from electronic annotation // inferred from sequence or structural similarity	GO:0005634 // GO:0005737 // GO:0005634	nucleus // cytoplasm // nucleus	inferred from sequence or structural similarity // not recorded // inferred from electronic annotation	GO:0031072 // GO:0051082	heat shock protein binding // unfolded protein binding	inferred from electronic annotation // inferred from electronic annotation	---	---	---	---	---	13498522	21	1	main
13498520	2.8417	2.98272	3.14599	2.93206	3.39347	2.77553	2.34849	2.67068	3.68506	2.85872	3.19867	3.14599	2.76358	2.8417	2.98272	3.14599	2.99013	3.03369	2.90141	3.06779	1.03065	0.84233	0.166384	1.12224	0.709845	1.11982	1.05564	1.08887	1.0608	NM_120771	AT5G06890	ubiquitin-like family protein	---	NM_120771	RefSeq	Arabidopsis thaliana ubiquitin-like family protein (AT5G06890) mRNA, complete cds.	100	100	13	13	FALSE	At.54753	---	chr5	+	2135743	2135943	NM_120771	Q9FL57	---	---	---	GO:0005634	nucleus	not recorded	---	---	---	---	---	---	---	---	13498520	13	1	main
13498516	6.81195	6.26462	6.72022	6.2043	6.43027	6.19705	6.88136	5.97917	6.72233	6.48752	6.18142	7.08049	6.95826	6.81195	6.26462	6.72022	6.59893	6.27721	6.52762	6.58314	0.800114	0.15831	0.0555213	1.03923	0.891847	1.37135	0.903555	1.29886	1.51773	NM_120770	PGIP2	polygalacturonase inhibitor 2	---	NM_120770	RefSeq	Arabidopsis thaliana Polygalacturonase inhibitor 2 (PGIP2) mRNA, complete cds.	100	100	19	19	FALSE	At.20009	bud| cell culture| flower| leaf| root	chr5	+	2133918	2135166	NM_120770	Q9M5J8	GO:0000165 // GO:0006355 // GO:0006612 // GO:0006952 // GO:0007165 // GO:0009617 // GO:0009694 // GO:0009753 // GO:0009862 // GO:0009867 // GO:0010310 // GO:0010363 // GO:0031348 // GO:0035304	MAPK cascade // regulation of transcription, DNA-dependent // protein targeting to membrane // defense response // signal transduction // response to bacterium // jasmonic acid metabolic process // response to jasmonic acid stimulus // systemic acquired resistance, salicylic acid mediated signaling pathway // jasmonic acid mediated signaling pathway // regulation of hydrogen peroxide metabolic process // regulation of plant-type hypersensitive response // negative regulation of defense response // regulation of protein dephosphorylation	inferred from reviewed computational analysis // inferred from reviewed computational analysis // inferred from reviewed computational analysis // inferred from sequence or structural similarity // inferred by curator // inferred from reviewed computational analysis // inferred from reviewed computational analysis // inferred from reviewed computational analysis // inferred from reviewed computational analysis // inferred from reviewed computational analysis // inferred from reviewed computational analysis // inferred from reviewed computational analysis // inferred from reviewed computational analysis // inferred from reviewed computational analysis	GO:0005576 // GO:0005618 // GO:0005829 // GO:0009505 // GO:0009506 // GO:0005576 // GO:0005618 // GO:0016020	extracellular region // cell wall // cytosol // plant-type cell wall // plasmodesma // extracellular region // cell wall // membrane	not recorded // inferred from direct assay // inferred from reviewed computational analysis // inferred from direct assay // inferred from direct assay // inferred from electronic annotation // inferred from electronic annotation // inferred from electronic annotation	GO:0090353	polygalacturonase inhibitor activity	inferred from direct assay	---	---	---	---	---	13498516	19	1	main
13498512	5.72074	5.54675	5.65633	4.71887	5.29859	4.47	5.63714	4.5131	6.22138	5.01705	4.60983	6.47293	5.24104	5.72074	5.54675	5.65633	5.64127	4.82915	5.45721	5.3666	0.569544	0.0316783	-0.090607	0.939128	0.910345	1.07892	1.39445	1.64891	0.77372	NM_120769	PGIP1	polygalacturonase inhibitor 1	---	NM_120769	RefSeq	Arabidopsis thaliana Polygalacturonase inhibitor 1 (PGIP1) mRNA, complete cds.	100	100	22	22	FALSE	At.8519 // At.75235	root| seed // root| seed	chr5	+	2132350	2133587	NM_120769	Q9M5J9	GO:0000165 // GO:0006612 // GO:0006865 // GO:0006952 // GO:0007154 // GO:0007165 // GO:0009409 // GO:0009738 // GO:0009862 // GO:0009867 // GO:0010363 // GO:0030968 // GO:0031348 // GO:0043069 // GO:0050832	MAPK cascade // protein targeting to membrane // amino acid transport // defense response // cell communication // signal transduction // response to cold // abscisic acid mediated signaling pathway // systemic acquired resistance, salicylic acid mediated signaling pathway // jasmonic acid mediated signaling pathway // regulation of plant-type hypersensitive response // endoplasmic reticulum unfolded protein response // negative regulation of defense response // negative regulation of programmed cell death // defense response to fungus	inferred from reviewed computational analysis // inferred from reviewed computational analysis // inferred from reviewed computational analysis // inferred from sequence or structural similarity // inferred from reviewed computational analysis // inferred by curator // inferred from reviewed computational analysis // inferred from reviewed computational analysis // inferred from reviewed computational analysis // inferred from reviewed computational analysis // inferred from reviewed computational analysis // inferred from reviewed computational analysis // inferred from reviewed computational analysis // inferred from reviewed computational analysis // inferred from reviewed computational analysis	GO:0005576 // GO:0005618 // GO:0005794 // GO:0005829 // GO:0009505 // GO:0009506 // GO:0005576 // GO:0005618 // GO:0016020	extracellular region // cell wall // Golgi apparatus // cytosol // plant-type cell wall // plasmodesma // extracellular region // cell wall // membrane	not recorded // inferred from direct assay // inferred from direct assay // inferred from reviewed computational analysis // inferred from direct assay // inferred from direct assay // inferred from electronic annotation // inferred from electronic annotation // inferred from electronic annotation	GO:0090353	polygalacturonase inhibitor activity	inferred from direct assay	---	---	---	---	---	13498512	22	1	main
13498499	2.89633	3.09357	3.46555	2.58076	3.2947	3.66046	3.83307	3.35985	3.56811	3.19656	3.60408	2.80782	3.257	2.89633	3.09357	3.46555	3.15182	3.17864	3.58701	3.20282	1.01877	0.943919	-0.38419	0.766209	0.224394	1.29412	0.778805	0.752096	1.66168	NM_001203315	AT5G06839	bZIP transcription factor TGA10	---	NM_001203315	RefSeq	Arabidopsis thaliana bZIP transcription factor-like protein (AT5G06839) mRNA, complete cds.	100	100	21	21	FALSE	At.8517	---	chr5	+	2120527	2126456	NM_001203315	E3VNM4	GO:0006355 // GO:0006468 // GO:0007165 // GO:0009410 // GO:0030968 // GO:0006351	regulation of transcription, DNA-dependent // protein phosphorylation // signal transduction // response to xenobiotic stimulus // endoplasmic reticulum unfolded protein response // transcription, DNA-dependent	inferred from electronic annotation // inferred from electronic annotation // inferred from electronic annotation // inferred from reviewed computational analysis // inferred from reviewed computational analysis // inferred from electronic annotation	GO:0005634	nucleus	not recorded	GO:0003677 // GO:0003700 // GO:0003700 // GO:0004674 // GO:0005096 // GO:0043565 // GO:0046983	DNA binding // sequence-specific DNA binding transcription factor activity // sequence-specific DNA binding transcription factor activity // protein serine/threonine kinase activity // GTPase activator activity // sequence-specific DNA binding // protein dimerization activity	inferred from sequence or structural similarity // inferred from electronic annotation // inferred from sequence or structural similarity // inferred from electronic annotation // inferred from electronic annotation // inferred from electronic annotation // inferred from electronic annotation	---	---	---	---	---	13498499	21	1	main
13498481	3.13632	3.51732	3.37954	3.51966	3.46538	3.23563	2.7388	3.74922	3.02399	3.38322	3.1359	3.07622	3.50988	3.13632	3.51732	3.37954	3.3444	3.40689	3.17067	3.19845	1.04427	0.681261	0.0277783	1.01944	0.93399	0.908918	0.771874	0.976221	1.17755	NM_120765	SRF2	STRUBBELIG-receptor family 2	---	NM_120765	RefSeq	Arabidopsis thaliana STRUBBELIG-receptor family 2 (SRF2) mRNA, complete cds.	100	100	28	28	FALSE	At.50440	---	chr5	+	2112869	2116754	NM_120765	Q9FG24	GO:0006468 // GO:0006468 // GO:0007169 // GO:0016310	protein phosphorylation // protein phosphorylation // transmembrane receptor protein tyrosine kinase signaling pathway // phosphorylation	inferred from electronic annotation // inferred from sequence or structural similarity // inferred from sequence or structural similarity // inferred from electronic annotation	GO:0005576 // GO:0016020 // GO:0016021	extracellular region // membrane // integral to membrane	not recorded // inferred from electronic annotation // inferred from electronic annotation	GO:0004672 // GO:0004674 // GO:0004674 // GO:0004713 // GO:0005524 // GO:0005524 // GO:0016301 // GO:0016772 // GO:0016301	protein kinase activity // protein serine/threonine kinase activity // protein serine/threonine kinase activity // protein tyrosine kinase activity // ATP binding // ATP binding // kinase activity // transferase activity, transferring phosphorus-containing groups // kinase activity	inferred from electronic annotation // inferred from electronic annotation // inferred from sequence or structural similarity // inferred from electronic annotation // inferred from electronic annotation // inferred from sequence or structural similarity // inferred from sequence or structural similarity // inferred from electronic annotation // inferred from electronic annotation	---	---	---	---	---	13498481	28	1	main
13498478	4.49802	4.01681	4.30814	4.6716	4.23148	4.5166	4.38704	4.46612	4.34155	4.7242	4.42297	4.28209	4.60635	4.49802	4.01681	4.30814	4.27432	4.47323	4.39823	4.47642	1.14782	0.35482	0.0781857	1.05569	0.594526	1.22376	0.927663	0.91973	1.31919	NM_120764	AT5G06810	mitochondrial transcription termination factor family protein	---	NM_120764	RefSeq	Arabidopsis thaliana Mitochondrial transcription termination factor family protein (AT5G06810) mRNA, complete cds.	100	100	24	24	FALSE	At.32810	silique	chr5	+	2108493	2112256	NM_120764	Q9FG25	GO:0008150	biological_process	no biological data available	GO:0005739 // GO:0005739 // GO:0009536	mitochondrion // mitochondrion // plastid	inferred from direct assay // not recorded // inferred from direct assay	GO:0003674	molecular_function	no biological data available	---	---	---	---	---	13498478	24	1	main
13498468	3.57233	3.88044	3.86833	3.43318	2.49851	3.3763	3.12115	3.02778	3.89628	3.00413	2.74672	3.38793	3.40275	3.57233	3.88044	3.86833	3.7737	3.10266	3.3484	3.04626	0.628055	0.103125	-0.302145	0.811046	0.414746	0.991642	1.12473	1.29136	0.881668	NM_120763	AT5G06800	myb-like HTH transcriptional regulator family protein	---	NM_120763	RefSeq	Arabidopsis thaliana myb-like HTH transcriptional regulator family protein (AT5G06800) mRNA, complete cds.	100	100	20	20	FALSE	At.50439	---	chr5	+	2103160	2105898	NM_120763	Q0WVU3	GO:0006355	regulation of transcription, DNA-dependent	traceable author statement	GO:0005634	nucleus	not recorded	GO:0003700 // GO:0003677 // GO:0003682	sequence-specific DNA binding transcription factor activity // DNA binding // chromatin binding	inferred from sequence or structural similarity // inferred from electronic annotation // inferred from electronic annotation	---	---	---	---	---	13498468	20	1	main
13498466	3.61163	4.05784	3.52488	3.49233	3.92943	3.6081	3.7458	3.9751	3.77867	4.39424	4.03255	4.04982	3.49372	3.61163	4.05784	3.52488	3.73145	3.67662	3.83319	4.15887	0.962708	0.807452	0.325674	1.25325	0.0774331	0.691136	1.08516	1.3018	0.6369	NM_120757	AT5G06740	concanavalin A-like lectin kinase-like protein	---	NM_120757	RefSeq	Arabidopsis thaliana concanavalin A-like lectin kinase-like protein (AT5G06740) mRNA, complete cds.	100	100	22	22	FALSE	At.54751	---	chr5	+	2084094	2086052	NM_120757	Q9FG33	GO:0000041 // GO:0006468 // GO:0016310	transition metal ion transport // protein phosphorylation // phosphorylation	inferred from reviewed computational analysis // inferred from electronic annotation // inferred from electronic annotation	GO:0005886 // GO:0005886 // GO:0005886 // GO:0016020 // GO:0016021	plasma membrane // plasma membrane // plasma membrane // membrane // integral to membrane	not recorded // inferred from electronic annotation // inferred from sequence or structural similarity // inferred from electronic annotation // inferred from electronic annotation	GO:0004672 // GO:0004674 // GO:0005524 // GO:0016301 // GO:0016772 // GO:0030246 // GO:0000166 // GO:0016301 // GO:0016740 // GO:0030246	protein kinase activity // protein serine/threonine kinase activity // ATP binding // kinase activity // transferase activity, transferring phosphorus-containing groups // carbohydrate binding // nucleotide binding // kinase activity // transferase activity // carbohydrate binding	inferred from electronic annotation // inferred from electronic annotation // inferred from electronic annotation // inferred from sequence or structural similarity // inferred from electronic annotation // inferred from sequence or structural similarity // inferred from electronic annotation // inferred from electronic annotation // inferred from electronic annotation // inferred from electronic annotation	---	---	---	---	---	13498466	22	1	main
13498458	8.14662	8.06285	8.00187	8.07395	8.03171	7.73302	8.19447	7.78308	8.10692	7.89051	7.93131	8.1232	8.24852	8.14662	8.06285	8.00187	8.07045	7.94623	8.02816	7.98167	0.917501	0.341635	-0.046484	0.968293	0.763361	0.958617	0.931806	1.05536	1.02877	NM_120753	TBR	hypothetical protein	---	NM_120753	RefSeq	Arabidopsis thaliana uncharacterized protein (TBR) mRNA, complete cds.	100	100	22	22	FALSE	At.32824	flower| root	chr5	+	2063487	2066039	NM_120753	Q8LEF8	GO:0009827 // GO:0009834 // GO:0030244 // GO:0045489	plant-type cell wall modification // secondary cell wall biogenesis // cellulose biosynthetic process // pectin biosynthetic process	inferred from mutant phenotype // inferred from mutant phenotype // inferred from mutant phenotype // inferred from mutant phenotype	GO:0005634 // GO:0005768 // GO:0005794 // GO:0005802	nucleus // endosome // Golgi apparatus // trans-Golgi network	not recorded // inferred from direct assay // inferred from direct assay // inferred from direct assay	GO:0003674	molecular_function	no biological data available	---	---	---	---	---	13498458	22	1	main
13498453	4.42166	3.95751	4.10498	4.04902	3.93844	4.15533	3.75678	4.10303	3.40749	4.06353	4.17969	4.03798	4.41978	4.42166	3.95751	4.10498	4.16138	4.0476	3.75577	4.09373	0.92416	0.49187	0.337963	1.26397	0.175346	1.10763	1.00131	1.3677	1.10619	NM_120751	SPC98	spindle pole body component 98	---	NM_120751	RefSeq	Arabidopsis thaliana spindle pole body component 98 (SPC98) mRNA, complete cds.	100	100	20	20	FALSE	At.32825	flower| seed	chr5	+	2056587	2059787	NM_120751	Q56ZS7	GO:0000226 // GO:0007020 // GO:0007020	microtubule cytoskeleton organization // microtubule nucleation // microtubule nucleation	inferred from electronic annotation // inferred from electronic annotation // traceable author statement	GO:0000930 // GO:0005635 // GO:0009898 // GO:0000922 // GO:0005815 // GO:0005856	gamma-tubulin complex // nuclear envelope // internal side of plasma membrane // spindle pole // microtubule organizing center // cytoskeleton	inferred from direct assay // inferred from direct assay // inferred from direct assay // inferred from electronic annotation // inferred from electronic annotation // inferred from electronic annotation	GO:0015631	tubulin binding	inferred from sequence or structural similarity	---	---	---	---	---	13498453	20	1	main
13498449	4.53953	4.24821	4.38244	4.25201	3.94522	4.78951	4.11817	4.86329	4.30884	4.13543	4.0372	4.16433	3.93968	4.53953	4.24821	4.38244	4.39006	4.32891	4.4301	4.11232	0.958504	0.826091	-0.317779	0.802304	0.233726	1.09751	1.51555	0.837037	0.724162	AT5G06660.1	AT5G06660	hypothetical protein	---	AT5G06660.1	ENSEMBL	cdna:known chromosome:TAIR10:5:2046810:2047794:1 gene:AT5G06660 transcript:AT5G06660.1 description:Protein of unknown function DUF106, transmembrane	100	100	19	19	FALSE	At.25423	flower| root	chr5	+	2046810	2047794	AT5G06660.1	Q8LDF3	GO:0008150	biological_process	no biological data available	GO:0005739 // GO:0016020 // GO:0005739	mitochondrion // membrane // mitochondrion	not recorded // inferred from electronic annotation // ---	GO:0003674	molecular_function	no biological data available	---	---	Pfam	IPR002809	Protein of unknown function DUF106, transmembrane	13498449	19	1	main
13498447	2.30482	2.43236	2.27469	2.57517	2.62576	2.6728	2.00944	2.66065	2.25556	2.54959	2.12985	2.31866	2.29538	2.30482	2.43236	2.27469	2.33729	2.62458	2.30855	2.3327	1.22035	0.00681406	0.024152	1.01688	0.919802	0.896472	1.00657	0.833274	0.890623	NM_120748	GIS2	C2H2 and C2HC zinc finger-containing protein	---	NM_120748	RefSeq	Arabidopsis thaliana C2H2 and C2HC zinc finger-containing protein (GIS2) mRNA, complete cds.	100	100	24	24	FALSE	At.54749	---	chr5	+	2043486	2044061	NM_120748	Q9FG05	GO:0006355 // GO:0009735 // GO:0009739 // GO:0010026	regulation of transcription, DNA-dependent // response to cytokinin stimulus // response to gibberellin stimulus // trichome differentiation	traceable author statement // inferred from mutant phenotype // inferred from mutant phenotype // inferred from mutant phenotype	GO:0005622 // GO:0005634	intracellular // nucleus	inferred from electronic annotation // not recorded	GO:0003676 // GO:0003700 // GO:0008270 // GO:0008270 // GO:0046872	nucleic acid binding // sequence-specific DNA binding transcription factor activity // zinc ion binding // zinc ion binding // metal ion binding	inferred from sequence or structural similarity // inferred from sequence or structural similarity // inferred from electronic annotation // inferred from sequence or structural similarity // inferred from electronic annotation	---	---	---	---	---	13498447	24	1	main
13498439	5.19712	5.008	5.09195	4.88175	5.33366	4.82951	5.26535	5.01774	4.71242	4.39364	4.84877	5.12283	4.64594	5.19712	5.008	5.09195	5.09902	5.01497	4.9985	4.78841	0.943405	0.645324	-0.210094	0.864481	0.473916	1.05991	1.46528	0.916341	0.723353	NM_120745	SDG38	SET domain protein 38	---	NM_120745	RefSeq	Arabidopsis thaliana histone-lysine N-methyltransferase ATXR4 (SDG38) mRNA, complete cds.	100	100	27	27	FALSE	At.32832	flower| leaf	chr5	+	2033760	2036143	NM_120745	Q9FG08	GO:0008150 // GO:0016568 // GO:0032259 // GO:0034968	biological_process // chromatin modification // methylation // histone lysine methylation	no biological data available // inferred from electronic annotation // inferred from electronic annotation // inferred from electronic annotation	GO:0005634 // GO:0005634	nucleus // nucleus	not recorded // inferred from electronic annotation	GO:0008168 // GO:0016740 // GO:0018024	methyltransferase activity // transferase activity // histone-lysine N-methyltransferase activity	inferred from electronic annotation // inferred from electronic annotation // inferred from electronic annotation	---	---	---	---	---	13498439	27	1	main
13498433	5.65799	5.3189	5.33356	4.6595	5.7072	4.65748	5.92923	4.69341	5.00987	4.9663	5.08079	4.76905	5.43405	5.65799	5.3189	5.33356	5.43682	5.00806	5.21084	4.93871	0.742901	0.307198	-0.272121	0.828101	0.515226	1.01021	1.16792	1.11469	0.864963	NM_120744	AT5G06610	hypothetical protein	---	NM_120744	RefSeq	Arabidopsis thaliana uncharacterized protein (AT5G06610) mRNA, complete cds.	100	100	22	22	FALSE	At.9068	---	chr5	+	2029897	2033723	NM_120744	Q8L9E9	---	---	---	GO:0005634	nucleus	not recorded	---	---	---	---	---	---	---	---	13498433	22	1	main
13498421	2.88974	2.81459	2.86651	2.35555	2.85566	3.08218	3.22262	2.59051	3.34204	3.10548	2.6964	3.58219	3.31005	2.88974	2.81459	2.86651	2.85695	2.76446	3.05173	3.12802	0.937908	0.690329	0.076297	1.05431	0.83638	1.03664	0.747264	1.12411	1.38725	NM_120742	AT5G06590	hypothetical protein	---	NM_120742	RefSeq	Arabidopsis thaliana uncharacterized protein (AT5G06590) mRNA, complete cds.	100	100	28	28	FALSE	At.32834	flower	chr5	+	2016645	2018835	NM_120742	Q8GYE1	GO:0006260 // GO:0006261 // GO:0006306 // GO:0008283 // GO:0009909 // GO:0034968 // GO:0051567 // GO:0008150	DNA replication // DNA-dependent DNA replication // DNA methylation // cell proliferation // regulation of flower development // histone lysine methylation // histone H3-K9 methylation // biological_process	inferred from reviewed computational analysis // inferred from reviewed computational analysis // inferred from reviewed computational analysis // inferred from reviewed computational analysis // inferred from reviewed computational analysis // inferred from reviewed computational analysis // inferred from reviewed computational analysis // no biological data available	GO:0005575	cellular_component	no biological data available	---	---	---	---	---	---	---	---	13498421	28	1	main
13498410	2.77685	1.90909	2.59523	3.40757	2.25712	2.83877	2.86407	3.14591	2.36813	2.87525	2.98007	2.57952	2.31605	2.77685	1.90909	2.59523	2.42706	2.83449	2.7927	2.81161	1.32632	0.39142	0.018907	1.01319	0.944894	1.60897	1.3763	0.763912	1.16905	NM_203013	NF-YA10	nuclear transcription factor Y subunit A-10	---	NM_203013	RefSeq	Arabidopsis thaliana nuclear transcription factor Y subunit A-10 (NF-YA10) mRNA, complete cds.	100	86	19	19	FALSE	At.32843	---	chr5	+	1984991	1987044	NM_203013	Q8LFU0	GO:0006355 // GO:0006355 // GO:0009718 // GO:0006351	regulation of transcription, DNA-dependent // regulation of transcription, DNA-dependent // anthocyanin-containing compound biosynthetic process // transcription, DNA-dependent	inferred from electronic annotation // inferred from sequence or structural similarity // inferred from reviewed computational analysis // inferred from electronic annotation	GO:0005634 // GO:0005634 // GO:0016602 // GO:0016602	nucleus // nucleus // CCAAT-binding factor complex // CCAAT-binding factor complex	inferred from electronic annotation // not recorded // inferred from electronic annotation // inferred from sequence or structural similarity	GO:0003677 // GO:0003700 // GO:0003700	DNA binding // sequence-specific DNA binding transcription factor activity // sequence-specific DNA binding transcription factor activity	inferred from electronic annotation // inferred from electronic annotation // inferred from sequence or structural similarity	---	---	---	---	---	13498410	22	1	main
13498408	3.42421	3.47242	3.41629	3.35311	3.09246	2.97194	3.09694	3.19954	3.17394	4.06912	3.52848	3.67801	3.26593	3.42421	3.47242	3.41629	3.43764	3.13917	3.15681	3.75854	0.813116	0.0586965	0.601729	1.51753	0.0214506	0.961838	1.11596	1.86632	0.861894	NM_120733	AGL96	protein agamous-like 96	---	NM_120733	RefSeq	Arabidopsis thaliana protein agamous-like 96 (AGL96) mRNA, complete cds.	100	100	21	21	FALSE	At.54747	---	chr5	+	1982444	1983172	NM_120733	Q9FG20	GO:0006351 // GO:0006355	transcription, DNA-dependent // regulation of transcription, DNA-dependent	inferred from electronic annotation // inferred from electronic annotation	GO:0005634 // GO:0005634	nucleus // nucleus	not recorded // inferred from electronic annotation	GO:0003677 // GO:0003677 // GO:0003700 // GO:0046983	DNA binding // DNA binding // sequence-specific DNA binding transcription factor activity // protein dimerization activity	inferred from electronic annotation // inferred from sequence or structural similarity // inferred from sequence or structural similarity // inferred from electronic annotation	---	---	---	---	---	13498408	21	1	main
13498399	7.17777	7.16868	7.25472	7.23413	7.20129	6.89235	7.07169	7.06457	7.11165	7.15585	7.13212	7.14403	7.03949	7.17777	7.16868	7.25472	7.20039	7.10925	7.08264	7.144	0.938783	0.462348	0.0613647	1.04345	0.0192029	1.06145	1.10059	1.11149	0.96444	NM_120729	UBA 2	ubiquitin-activating enzyme E1 2	---	NM_120729	RefSeq	Arabidopsis thaliana ubiquitin-activating enzyme E1 2 (UBA 2) mRNA, complete cds.	100	100	19	19	FALSE	At.27859	bud| flower| root| silique	chr5	+	1970029	1974527	NM_120729	Q0WLI0	GO:0000741 // GO:0006310 // GO:0006342 // GO:0006464 // GO:0006511 // GO:0007126 // GO:0009560 // GO:0009640 // GO:0010332 // GO:0010388 // GO:0010564 // GO:0016567 // GO:0016567 // GO:0016571 // GO:0016579 // GO:0032204 // GO:0043247 // GO:0045893 // GO:0051567 // GO:0016567	karyogamy // DNA recombination // chromatin silencing // cellular protein modification process // ubiquitin-dependent protein catabolic process // meiosis // embryo sac egg cell differentiation // photomorphogenesis // response to gamma radiation // cullin deneddylation // regulation of cell cycle process // protein ubiquitination // protein ubiquitination // histone methylation // protein deubiquitination // regulation of telomere maintenance // telomere maintenance in response to DNA damage // positive regulation of transcription, DNA-dependent // histone H3-K9 methylation // protein ubiquitination	inferred from reviewed computational analysis // inferred from reviewed computational analysis // inferred from reviewed computational analysis // inferred from electronic annotation // traceable author statement // inferred from reviewed computational analysis // inferred from reviewed computational analysis // inferred from reviewed computational analysis // inferred from reviewed computational analysis // inferred from reviewed computational analysis // inferred from reviewed computational analysis // inferred from direct assay // inferred from reviewed computational analysis // inferred from reviewed computational analysis // inferred from reviewed computational analysis // inferred from reviewed computational analysis // inferred from reviewed computational analysis // inferred from reviewed computational analysis // inferred from reviewed computational analysis // inferred from electronic annotation	GO:0005634 // GO:0005829	nucleus // cytosol	traceable author statement // inferred from direct assay	GO:0000166 // GO:0003824 // GO:0004839 // GO:0004839 // GO:0004842 // GO:0005524 // GO:0008641 // GO:0016874 // GO:0016881	nucleotide binding // catalytic activity // ubiquitin activating enzyme activity // ubiquitin activating enzyme activity // ubiquitin-protein ligase activity // ATP binding // small protein activating enzyme activity // ligase activity // acid-amino acid ligase activity	inferred from electronic annotation // inferred from electronic annotation // inferred from mutant phenotype // inferred from sequence or structural similarity // inferred from direct assay // inferred from electronic annotation // inferred from electronic annotation // inferred from electronic annotation // inferred from electronic annotation	---	---	---	---	---	13498399	19	1	main
13498393	3.80893	4.30433	3.89803	3.8342	3.60762	3.95708	3.91066	3.61834	3.8652	3.77998	3.8146	4.33525	4.13261	3.80893	4.30433	3.89803	4.00376	3.79963	3.79807	3.97661	0.868062	0.328618	0.178544	1.13174	0.425114	0.754557	0.799027	1.30376	0.944345	NM_180449	AT5G06420	zinc finger CCCH domain-containing protein 51	---	NM_180449	RefSeq	Arabidopsis thaliana zinc finger CCCH domain-containing protein 51 (AT5G06420) mRNA, complete cds.	100	75	15	15	FALSE	At.42654	---	chr5	+	1960681	1963040	NM_180449	Q9FNG6	---	---	---	GO:0005634 // GO:0016020	nucleus // membrane	not recorded // inferred from direct assay	GO:0003676 // GO:0003676 // GO:0008270 // GO:0008270 // GO:0003677 // GO:0046872	nucleic acid binding // nucleic acid binding // zinc ion binding // zinc ion binding // DNA binding // metal ion binding	inferred from electronic annotation // inferred from sequence or structural similarity // inferred from electronic annotation // inferred from sequence or structural similarity // inferred from electronic annotation // inferred from electronic annotation	---	---	---	---	---	13498393	20	1	main
13498391	3.66262	3.73244	3.9424	3.27044	3.81288	3.0221	3.47125	3.45693	3.81067	2.71465	3.5307	3.56638	3.6111	3.66262	3.73244	3.9424	3.77916	3.36847	3.57962	3.27058	0.752268	0.173285	-0.30904	0.807179	0.362898	1.15665	1.03636	1.07299	1.11607	NM_120723	AT5G06400	pentatricopeptide repeat-containing protein	---	NM_120723	RefSeq	Arabidopsis thaliana pentatricopeptide repeat-containing protein (AT5G06400) mRNA, complete cds.	100	100	25	25	FALSE	At.54746	---	chr5	+	1955959	1959051	NM_120723	Q9FNG8	GO:0008150	biological_process	no biological data available	GO:0005739 // GO:0005739	mitochondrion // mitochondrion	not recorded // inferred from electronic annotation	GO:0003674	molecular_function	no biological data available	---	---	---	---	---	13498391	25	1	main
13498385	5.85026	5.87243	5.98783	5.90818	5.98407	6.04227	5.84602	6.16881	5.65324	5.90645	6.56754	5.90954	6.01314	5.85026	5.87243	5.98783	5.90351	5.97818	5.88936	6.12785	1.05312	0.265085	0.238487	1.17976	0.421225	1.08328	0.893243	1.12025	1.21275	NM_120722	FLA17	fasciclin-like arabinogalactan protein 17 precursor	---	NM_120722	RefSeq	Arabidopsis thaliana fasciclin-like arabinogalactan protein 17 (FLA17) mRNA, complete cds.	100	100	20	20	FALSE	At.32865	flower| root	chr5	+	1952851	1955788	NM_120722	Q66GR0	GO:0007155	cell adhesion	inferred from sequence or structural similarity	GO:0005576 // GO:0005773 // GO:0005576	extracellular region // vacuole // extracellular region	not recorded // inferred from direct assay // inferred from electronic annotation	---	---	---	---	---	---	---	---	13498385	20	1	main
13498381	1.93785	1.92123	1.87947	1.7028	1.92798	2.21205	2.28271	2.18543	2.1625	2.2256	1.95225	2.2115	2.09978	1.93785	1.92123	1.87947	1.91285	1.94761	2.21021	2.12978	1.02439	0.826258	-0.080428	0.945777	0.450156	0.971472	0.893831	0.923263	1.08686	NM_120721	AT5G06380	hypothetical protein	---	NM_120721	RefSeq	Arabidopsis thaliana uncharacterized protein (AT5G06380) mRNA, complete cds.	100	100	25	25	FALSE	At.51052	---	chr5	+	1949315	1950282	NM_120721	Q9FNH0	GO:0008150	biological_process	no biological data available	GO:0005634	nucleus	not recorded	---	---	---	---	---	---	---	---	13498381	25	1	main
13498370	7.68284	7.88795	7.56035	7.27489	7.75384	7.4998	7.36215	7.44695	7.31004	7.36079	7.22697	7.52798	7.4035	7.68284	7.88795	7.56035	7.71038	7.50951	7.37305	7.37191	0.870027	0.298232	-0.001134	0.999214	0.99112	0.796859	1.21364	1.14849	0.656586	NM_120719	AT5G06360	ribosomal protein S8e family protein	---	NM_120719	RefSeq	Arabidopsis thaliana Ribosomal protein S8e family protein (AT5G06360) mRNA, complete cds.	100	100	26	26	FALSE	At.7282	flower| root| seed	chr5	+	1944768	1946743	NM_120719	Q8LEF1	GO:0000398 // GO:0006412 // GO:0042254 // GO:0051604	mRNA splicing, via spliceosome // translation // ribosome biogenesis // protein maturation	inferred from reviewed computational analysis // inferred from sequence or structural similarity // inferred from sequence or structural similarity // inferred from reviewed computational analysis	GO:0005634 // GO:0005840 // GO:0005840	nucleus // ribosome // ribosome	not recorded // inferred from sequence or structural similarity // inferred from electronic annotation	GO:0003735	structural constituent of ribosome	inferred from sequence or structural similarity	---	---	---	---	---	13498370	26	1	main
13498350	6.80455	7.11479	6.76963	7.3223	6.53915	6.89688	6.34362	7.04284	6.49121	6.86461	6.66526	6.46969	6.37918	6.80455	7.11479	6.76963	6.89632	6.91944	6.62589	6.66652	1.01616	0.931183	0.040633	1.02857	0.874498	0.787225	1.34292	1.01221	0.586206	NM_120718	AT5G06350	Rix1 complex component domain-containing protein	---	NM_120718	RefSeq	Arabidopsis thaliana armadillo/beta-catenin-like repeat-containing protein (AT5G06350) mRNA, complete cds.	100	100	16	16	FALSE	At.7281	root	chr5	+	1938781	1944357	NM_120718	F4K3T5	---	---	---	GO:0005634 // GO:0009506	nucleus // plasmodesma	not recorded // inferred from direct assay	---	---	---	---	---	---	---	---	13498350	16	1	main
13498341	7.82858	7.90974	8.04659	7.80496	7.98459	7.9234	7.8268	8.0145	7.96529	7.76649	7.73197	7.89781	7.90414	7.82858	7.90974	8.04659	7.9283	7.90432	7.93553	7.79876	0.983511	0.785998	-0.136772	0.909552	0.144535	1.0995	0.948977	0.924801	1.15861	NM_120717	NUDX27	nudix hydrolase 27	---	NM_120717	RefSeq	Arabidopsis thaliana nudix hydrolase 27 (NUDX27) mRNA, complete cds.	100	100	25	25	FALSE	At.7280	bud| flower| leaf| root	chr5	+	1936366	1938114	NM_120717	Q9FNH4	GO:0019243	methylglyoxal catabolic process to D-lactate	inferred from reviewed computational analysis	GO:0009507 // GO:0009507 // GO:0009507 // GO:0009536	chloroplast // chloroplast // chloroplast // plastid	inferred from direct assay // not recorded // inferred from electronic annotation // inferred from electronic annotation	GO:0004081 // GO:0016787 // GO:0034432 // GO:0046872	bis(5'-nucleosyl)-tetraphosphatase (asymmetrical) activity // hydrolase activity // bis(5'-adenosyl)-pentaphosphatase activity // metal ion binding	inferred from sequence or structural similarity // inferred from electronic annotation // inferred from direct assay // inferred from electronic annotation	---	---	---	---	---	13498341	25	1	main
13498328	4.34541	4.32039	3.81577	3.97498	4.21838	3.94281	4.46924	3.86825	4.6465	3.46292	3.94542	4.51845	3.7343	4.34541	4.32039	3.81577	4.16053	4.04539	4.328	3.9756	0.923297	0.583346	-0.352399	0.783281	0.412252	0.704844	1.52743	0.848351	0.461457	NM_120714	AtPOT1b	protection of telomeres protein 1b	---	NM_120714	RefSeq	Arabidopsis thaliana Nucleic acid-binding, OB-fold-like protein (AtPOT1b) mRNA, complete cds.	100	100	32	32	FALSE	At.66731	---	chr5	+	1928391	1930951	NM_120714	Q6NKX5	GO:0000723 // GO:0000723 // GO:0016233	telomere maintenance // telomere maintenance // telomere capping	inferred from electronic annotation // inferred from mutant phenotype // inferred from mutant phenotype	GO:0000784 // GO:0005634 // GO:0000781 // GO:0005634 // GO:0005694	nuclear chromosome, telomeric region // nucleus // chromosome, telomeric region // nucleus // chromosome	inferred from electronic annotation // not recorded // inferred from electronic annotation // inferred from electronic annotation // inferred from electronic annotation	GO:0005515 // GO:0043047 // GO:0003677	protein binding // single-stranded telomeric DNA binding // DNA binding	inferred from physical interaction // traceable author statement // inferred from electronic annotation	---	---	---	---	---	13498328	32	1	main
13498318	8.23126	7.85297	8.4429	8.59925	8.04184	8.35267	8.18432	8.1811	8.21874	8.47667	8.14164	8.31767	8.35913	8.23126	7.85297	8.4429	8.17571	8.33125	8.19472	8.31199	1.11384	0.546138	0.117273	1.08468	0.295393	1.50517	0.915177	0.973821	1.64468	NM_120712	2-Cys Prx B	2-Cysteine peroxiredoxin	---	NM_120712	RefSeq	Arabidopsis thaliana 2-Cys peroxiredoxin BAS1-like protein (2-Cys Prx B) mRNA, complete cds.	100	100	9	9	FALSE	At.7277	floral meristem| flower| inflorescence| root| silique	chr5	+	1919213	1921425	NM_120712	Q9C5R8	GO:0000165 // GO:0006098 // GO:0006612 // GO:0006833 // GO:0009409 // GO:0009409 // GO:0009595 // GO:0009651 // GO:0009697 // GO:0009750 // GO:0009814 // GO:0009862 // GO:0009867 // GO:0010027 // GO:0010200 // GO:0010310 // GO:0010363 // GO:0019684 // GO:0019761 // GO:0031348 // GO:0042742 // GO:0042742 // GO:0043900 // GO:0050832 // GO:0055114	MAPK cascade // pentose-phosphate shunt // protein targeting to membrane // water transport // response to cold // response to cold // detection of biotic stimulus // response to salt stress // salicylic acid biosynthetic process // response to fructose stimulus // defense response, incompatible interaction // systemic acquired resistance, salicylic acid mediated signaling pathway // jasmonic acid mediated signaling pathway // thylakoid membrane organization // response to chitin // regulation of hydrogen peroxide metabolic process // regulation of plant-type hypersensitive response // photosynthesis, light reaction // glucosinolate biosynthetic process // negative regulation of defense response // defense response to bacterium // defense response to bacterium // regulation of multi-organism process // defense response to fungus // oxidation-reduction process	inferred from reviewed computational analysis // inferred from reviewed computational analysis // inferred from reviewed computational analysis // inferred from reviewed computational analysis // inferred from expression pattern // inferred from reviewed computational analysis // inferred from reviewed computational analysis // inferred from reviewed computational analysis // inferred from reviewed computational analysis // inferred from reviewed computational analysis // inferred from reviewed computational analysis // inferred from reviewed computational analysis // inferred from reviewed computational analysis // inferred from reviewed computational analysis // inferred from reviewed computational analysis // inferred from reviewed computational analysis // inferred from reviewed computational analysis // inferred from reviewed computational analysis // inferred from reviewed computational analysis // inferred from reviewed computational analysis // inferred from expression pattern // inferred from reviewed computational analysis // inferred from reviewed computational analysis // inferred from reviewed computational analysis // inferred from electronic annotation	GO:0005739 // GO:0009507 // GO:0009570 // GO:0010319 // GO:0048046 // GO:0009507 // GO:0009536	mitochondrion // chloroplast // chloroplast stroma // stromule // apoplast // chloroplast // plastid	not recorded // inferred from direct assay // inferred from direct assay // inferred from direct assay // inferred from direct assay // inferred from electronic annotation // inferred from electronic annotation	GO:0016209 // GO:0016209 // GO:0016491 // GO:0051920 // GO:0051920 // GO:0004601	antioxidant activity // antioxidant activity // oxidoreductase activity // peroxiredoxin activity // peroxiredoxin activity // peroxidase activity	inferred from electronic annotation // inferred from sequence or structural similarity // inferred from electronic annotation // inferred from direct assay // inferred from electronic annotation // inferred from electronic annotation	---	---	---	---	---	13498318	9	1	main
13498314	4.23153	3.97972	4.27953	3.96506	3.80171	4.01771	4.17946	4.10469	3.85531	4.01562	3.79505	3.89004	4.02656	4.23153	3.97972	4.27953	4.16359	3.92816	4.04649	3.90024	0.84943	0.106619	-0.14625	0.903596	0.279354	1.23099	1.15266	1.06377	1.06795	AT5G06270.1	AT5G06270	hypothetical protein	---	AT5G06270.1	ENSEMBL	cdna:known chromosome:TAIR10:5:1912550:1913674:1 gene:AT5G06270 transcript:AT5G06270.1 description:unknown protein\x3b FUNCTIONS IN\x3a molecular_function unknown\x3b INVOLVED IN\x3a biological_process unknown\x3b LOCATED IN\x3a chloroplast\x3b EXPRESSED IN\x3a 21 plant structures\x3b EXPRESSED DURING\x3a 11 growth stages\x3b BEST Arabidopsis thaliana protein match is\x3a unknown p /.../ (TAIR\x3aAT3G11600.1)\x3b Has 1807 Blast hits to 1807 proteins in 277 species\x3a Archae - 0\x3b Bacteria - 0\x3b Metazoa - 736\x3b Fungi - 347\x3b Plants - 385\x3b Viruses - 0\x3b Other Eukaryotes - 339 (source\x3a NCBI BLink).	100	100	23	23	FALSE	At.32874	flower	chr5	+	1912550	1913674	AT5G06270.1	Q9FNI1	GO:0008150	biological_process	no biological data available	GO:0005634 // GO:0005634	nucleus // nucleus	not recorded // ---	GO:0003674	molecular_function	no biological data available	---	---	---	---	---	13498314	23	1	main
13498306	6.38457	5.95526	6.34084	6.77323	6.4424	6.77133	6.39829	6.775	6.28568	6.65231	6.85744	6.05905	6.3896	6.38457	5.95526	6.34084	6.22689	6.66232	6.48632	6.52294	1.35232	0.0678265	0.0366127	1.0257	0.902765	1.30638	0.996517	0.758479	1.31095	NM_001125706	AT5G06265	hyaluronan mediated motility receptor-related protein	---	NM_001125706	RefSeq	Arabidopsis thaliana hyaluronan mediated motility receptor-related protein (AT5G06265) mRNA, complete cds.	100	82	18	18	FALSE	At.32876	flower| inflorescence	chr5	+	1905287	1908167	NM_001125706	Q8LCC6	GO:0008150	biological_process	no biological data available	---	---	---	---	---	---	---	---	---	---	---	13498306	22	1	main
13498300	4.26353	4.4258	4.54689	4.65764	4.62033	4.24183	4.29016	4.47481	4.33909	4.08993	4.51215	4.57476	4.32295	4.26353	4.4258	4.54689	4.41207	4.5066	4.36802	4.39228	1.06772	0.577575	0.024261	1.01696	0.888176	1.08756	0.959649	0.95246	1.13329	NM_120706	emb2735	protein embryo defective 2735	---	NM_120706	RefSeq	Arabidopsis thaliana protein embryo defective 2735 (emb2735) mRNA, complete cds.	100	100	23	23	FALSE	At.32881	---	chr5	+	1888311	1889698	NM_120706	Q9FFZ3	GO:0009793	embryo development ending in seed dormancy	non-traceable author statement	GO:0005575	cellular_component	no biological data available	GO:0003674	molecular_function	no biological data available	---	---	---	---	---	13498300	23	1	main
13498279	8.31891	8.38783	8.28217	8.35989	8.33404	8.40016	8.38419	8.40478	8.34837	8.21129	8.36019	8.34301	8.36066	8.31891	8.38783	8.28217	8.32964	8.3647	8.37912	8.30483	1.0246	0.390695	-0.0742847	0.949813	0.210323	0.929377	0.971476	0.927009	0.956665	NM_001203310	AT5G06220	LETM1-like protein	---	NM_001203310	RefSeq	Arabidopsis thaliana LETM1-like protein (AT5G06220) mRNA, complete cds.	100	100	28	28	FALSE	At.48989	flower| leaf| silique	chr5	+	1879937	1885643	NM_001203310	Q0WLT0	---	---	---	GO:0009507 // GO:0009941	chloroplast // chloroplast envelope	not recorded // inferred from direct assay	---	---	---	---	---	---	---	---	13498279	28	1	main
13498272	5.39207	5.8856	5.42134	5.44003	5.97463	5.35818	5.71436	5.56783	5.60557	5.33958	5.32204	5.81728	5.23674	5.39207	5.8856	5.42134	5.56633	5.59095	5.62926	5.49297	1.01721	0.926557	-0.136289	0.909857	0.462931	0.724841	1.11367	0.894467	0.650855	NM_120703	AT5G06210	RNA recognition motif (RRM)-containing protein	---	NM_120703	RefSeq	Arabidopsis thaliana RNA recognition motif (RRM)-containing protein (AT5G06210) mRNA, complete cds.	100	100	23	23	FALSE	At.27256	flower	chr5	+	1878471	1879740	NM_120703	Q9FFZ6	GO:0008150	biological_process	no biological data available	GO:0009507	chloroplast	not recorded	GO:0000166 // GO:0003676 // GO:0003723	nucleotide binding // nucleic acid binding // RNA binding	inferred from electronic annotation // inferred from electronic annotation // inferred from sequence or structural similarity	---	---	---	---	---	13498272	23	1	main
13498268	2.69502	3.0357	2.80798	3.33048	2.59374	2.49247	2.95812	2.56346	3.3572	2.76702	2.70079	2.98245	2.74907	2.69502	3.0357	2.80798	2.84623	2.80556	2.9596	2.81675	0.972203	0.892471	-0.142843	0.905733	0.590288	0.853986	0.963227	0.931629	0.886589	NM_120702	AT5G06200	hypothetical protein	---	NM_120702	RefSeq	Arabidopsis thaliana uncharacterized protein (AT5G06200) mRNA, complete cds.	100	100	21	21	FALSE	At.54744	---	chr5	+	1877333	1878116	NM_120702	Q9FFZ7	GO:0007043 // GO:0010413 // GO:0042545 // GO:0045492	cell-cell junction assembly // glucuronoxylan metabolic process // cell wall modification // xylan biosynthetic process	inferred from direct assay // inferred from reviewed computational analysis // inferred from mutant phenotype // inferred from reviewed computational analysis	GO:0048226 // GO:0005886 // GO:0005886 // GO:0016020 // GO:0016021	Casparian strip // plasma membrane // plasma membrane // membrane // integral to membrane	inferred from direct assay // inferred from direct assay // inferred from electronic annotation // inferred from electronic annotation // inferred from electronic annotation	GO:0005515 // GO:0042803	protein binding // protein homodimerization activity	inferred from physical interaction // inferred from sequence or structural similarity	---	---	---	---	---	13498268	21	1	main
13498254	5.48668	5.77174	5.17138	5.47827	5.41891	5.28391	5.57499	5.55989	5.50046	5.23567	5.53517	5.44803	5.50351	5.48668	5.77174	5.17138	5.4766	5.3937	5.54511	5.40629	0.944156	0.673476	-0.138822	0.90826	0.205045	0.659589	0.988404	0.961982	0.667328	NM_120700	AT5G06180	hypothetical protein	---	NM_120700	RefSeq	Arabidopsis thaliana uncharacterized protein (AT5G06180) mRNA, complete cds.	100	96	24	24	FALSE	At.66666	root	chr5	+	1873162	1876059	NM_120700	Q8LGK6	GO:0008150	biological_process	no biological data available	---	---	---	---	---	---	---	---	---	---	---	13498254	25	1	main
13498250	4.30775	4.86581	3.82797	4.19806	4.21629	4.17577	4.00045	4.56452	4.0876	4.41297	4.54069	4.39039	4.04579	4.30775	4.86581	3.82797	4.33385	4.19671	4.21752	4.44802	0.90932	0.671413	0.230494	1.17324	0.272844	0.487055	1.19911	1.29024	0.40618	NM_120699	SUC9	sucrose transport protein SUC9	---	NM_120699	RefSeq	Arabidopsis thaliana sucrose transport protein SUC9 (SUC9) mRNA, complete cds.	100	100	11	11	FALSE	At.50868	flower	chr5	+	1869791	1871719	NM_120699	Q9FG00	GO:0009908 // GO:0009909 // GO:0015768 // GO:0042946 // GO:0055085 // GO:0005985 // GO:0006810 // GO:0008643 // GO:0015770 // GO:0042948 // GO:0042949 // GO:0055085	flower development // regulation of flower development // maltose transport // glucoside transport // transmembrane transport // sucrose metabolic process // transport // carbohydrate transport // sucrose transport // salicin transport // arbutin transport // transmembrane transport	inferred from mutant phenotype // inferred from mutant phenotype // inferred from direct assay // inferred from direct assay // inferred from direct assay // inferred from electronic annotation // inferred from electronic annotation // inferred from electronic annotation // inferred from electronic annotation // inferred from direct assay // inferred from direct assay // inferred from electronic annotation	GO:0005886 // GO:0005886 // GO:0005887 // GO:0016020 // GO:0016021 // GO:0005886 // GO:0016020	plasma membrane // plasma membrane // integral to plasma membrane // membrane // integral to membrane // plasma membrane // membrane	inferred from direct assay // not recorded // inferred from electronic annotation // inferred from sequence or structural similarity // inferred from electronic annotation // inferred from electronic annotation // inferred from electronic annotation	GO:0005351 // GO:0005364 // GO:0008506 // GO:0008515 // GO:0008515 // GO:0015144 // GO:0022857 // GO:0042950 // GO:0042951 // GO:0051119 // GO:0015293	sugar:hydrogen symporter activity // maltose:hydrogen symporter activity // sucrose:hydrogen symporter activity // sucrose transmembrane transporter activity // sucrose transmembrane transporter activity // carbohydrate transmembrane transporter activity // transmembrane transporter activity // salicin transmembrane transporter activity // arbutin transmembrane transporter activity // sugar transmembrane transporter activity // symporter activity	inferred from sequence or structural similarity // inferred from direct assay // inferred from sequence or structural similarity // inferred from direct assay // inferred from electronic annotation // inferred from sequence or structural similarity // inferred from electronic annotation // inferred from direct assay // inferred from direct assay // inferred from direct assay // inferred from electronic annotation	---	---	---	---	---	13498250	11	1	main
13498221	7.15281	7.20596	7.21043	7.46651	7.25151	7.35062	7.24819	7.54191	7.01436	7.26394	7.52304	7.27684	7.49939	7.15281	7.20596	7.21043	7.18973	7.35621	7.26815	7.35461	1.12232	0.0621005	0.0864563	1.06176	0.645992	1.0031	0.786449	0.946041	1.27548	NM_001203308	AT5G06120	Importin-beta, N-terminal domain-containing protein	---	NM_001203308	RefSeq	Arabidopsis thaliana armadillo/beta-catenin-like repeat-containing protein (AT5G06120) mRNA, complete cds.	100	100	28	28	FALSE	At.23053	root| seed	chr5	+	1844067	1852981	NM_001203308	F4K2C3	GO:0000059 // GO:0006486 // GO:0006886 // GO:0009630	protein import into nucleus, docking // protein glycosylation // intracellular protein transport // gravitropism	inferred from sequence or structural similarity // inferred from reviewed computational analysis // inferred from electronic annotation // inferred from reviewed computational analysis	GO:0005634 // GO:0005643 // GO:0005737 // GO:0005739 // GO:0005634	nucleus // nuclear pore // cytoplasm // mitochondrion // nucleus	inferred from sequence or structural similarity // inferred from sequence or structural similarity // inferred from sequence or structural similarity // not recorded // inferred from electronic annotation	GO:0008565 // GO:0008565 // GO:0008536	protein transporter activity // protein transporter activity // Ran GTPase binding	inferred from electronic annotation // inferred from sequence or structural similarity // inferred from electronic annotation	---	---	---	---	---	13498221	28	1	main
13498210	5.48493	5.65533	5.31703	4.82782	5.26632	5.02729	5.31389	5.15265	5.17416	4.78306	5.0275	5.38291	5.64422	5.48493	5.65533	5.31703	5.48576	5.04048	5.21357	5.06449	0.734439	0.0496775	-0.14908	0.901826	0.457184	0.790971	0.895467	1.22791	0.883306	NM_180448	MYB33	myb domain protein 33	---	NM_180448	RefSeq	Arabidopsis thaliana myb domain protein 33 (MYB33) mRNA, complete cds.	100	81	22	22	FALSE	At.28626	leaf| seed	chr5	+	1837907	1840727	NM_180448	O49768	GO:0006355 // GO:0009686 // GO:0009740 // GO:0009740 // GO:0009789 // GO:0043068 // GO:0045893 // GO:0045926 // GO:0048235	regulation of transcription, DNA-dependent // gibberellin biosynthetic process // gibberellic acid mediated signaling pathway // gibberellic acid mediated signaling pathway // positive regulation of abscisic acid mediated signaling pathway // positive regulation of programmed cell death // positive regulation of transcription, DNA-dependent // negative regulation of growth // pollen sperm cell differentiation	inferred from sequence or structural similarity // inferred from reviewed computational analysis // inferred from reviewed computational analysis // traceable author statement // inferred from mutant phenotype // inferred from mutant phenotype // inferred from mutant phenotype // inferred from mutant phenotype // inferred from genetic interaction	GO:0005634 // GO:0005634	nucleus // nucleus	not recorded // traceable author statement	GO:0003677 // GO:0003677 // GO:0003700 // GO:0003700 // GO:0003682	DNA binding // DNA binding // sequence-specific DNA binding transcription factor activity // sequence-specific DNA binding transcription factor activity // chromatin binding	inferred from electronic annotation // inferred from sequence or structural similarity // inferred from sequence or structural similarity // traceable author statement // inferred from electronic annotation	---	---	---	---	---	13498210	27	1	main
13498207	2.9383	2.98192	3.07723	3.33727	3.95731	3.22919	3.40431	3.79377	4.14837	3.53547	3.41848	2.94875	3.84286	2.9383	2.98192	3.07723	2.99915	3.50792	3.78215	3.3009	1.42284	0.0919352	-0.481242	0.71636	0.160608	1.06829	0.534193	0.503473	1.99983	NM_120691	GPAT7	glycerol-3-phosphate acyltransferase 7	---	NM_120691	RefSeq	Arabidopsis thaliana glycerol-3-phosphate acyltransferase 7 (GPAT7) mRNA, complete cds.	100	100	15	15	FALSE	At.54743	---	chr5	+	1835106	1836722	NM_120691	Q9LHS7	GO:0008152 // GO:0008152 // GO:0006629 // GO:0008654 // GO:0016024	metabolic process // metabolic process // lipid metabolic process // phospholipid biosynthetic process // CDP-diacylglycerol biosynthetic process	inferred from electronic annotation // inferred from sequence or structural similarity // inferred from electronic annotation // inferred from electronic annotation // inferred from electronic annotation	GO:0016020 // GO:0016021	membrane // integral to membrane	inferred from electronic annotation // inferred from electronic annotation	GO:0016746 // GO:0016746 // GO:0004366 // GO:0016740	transferase activity, transferring acyl groups // transferase activity, transferring acyl groups // glycerol-3-phosphate O-acyltransferase activity // transferase activity	inferred from electronic annotation // inferred from sequence or structural similarity // inferred from electronic annotation // inferred from electronic annotation	---	---	---	---	---	13498207	15	1	main
13498196	6.61367	6.13564	6.45013	6.39928	6.4249	6.57529	6.58393	5.91507	6.26224	6.2868	6.23403	6.66879	6.85397	6.61367	6.13564	6.45013	6.39981	6.46649	6.25375	6.39654	1.0473	0.680881	0.142794	1.10404	0.578975	1.24357	0.846565	1.05417	1.46896	NM_120687	AT5G06050	putative methyltransferase PMT12	---	NM_120687	RefSeq	Arabidopsis thaliana putative methyltransferase PMT12 (AT5G06050) mRNA, complete cds.	100	100	24	24	FALSE	At.32910	flower| seed| silique	chr5	+	1820132	1823771	NM_120687	Q9FG39	GO:0032259	methylation	inferred from electronic annotation	GO:0005794 // GO:0000139 // GO:0005794 // GO:0016020 // GO:0016021	Golgi apparatus // Golgi membrane // Golgi apparatus // membrane // integral to membrane	not recorded // inferred from electronic annotation // inferred from electronic annotation // inferred from electronic annotation // inferred from electronic annotation	GO:0008168 // GO:0016740	methyltransferase activity // transferase activity	inferred from electronic annotation // inferred from electronic annotation	---	---	---	---	---	13498196	24	1	main
13498193	1.67112	1.71697	2.97612	1.75478	2.58294	2.51858	2.81135	2.42616	1.71187	2.43699	1.96407	2.20334	2.08801	1.67112	1.71697	2.97612	2.1214	2.28544	2.31646	2.20147	1.12041	0.760937	-0.114993	0.923387	0.758866	2.39354	0.749039	0.824148	3.19548	NM_120686	AT5G06040	self-incompatibility protein-like protein	---	NM_120686	RefSeq	Arabidopsis thaliana self-incompatibility protein-like protein (AT5G06040) mRNA, complete cds.	100	100	14	14	FALSE	At.54741	---	chr5	+	1815128	1816037	NM_120686	Q9FI82	---	---	---	---	---	---	GO:0003674	molecular_function	no biological data available	---	---	---	---	---	13498193	14	1	main
13498191	1.59033	1.43218	1.41499	1.28724	1.21782	1.38907	1.24399	1.35051	1.16891	1.61193	1.2247	1.58094	1.43862	1.59033	1.43218	1.41499	1.47917	1.29804	1.25447	1.47252	0.882016	0.0725194	0.218052	1.16316	0.181427	0.988155	1.11089	1.31875	0.889515	NM_120685	AT5G06030	self-incompatibility S1 family protein	---	NM_120685	RefSeq	Arabidopsis thaliana self-incompatibility S1 family protein (AT5G06030) mRNA, complete cds.	100	100	14	14	FALSE	At.54740	---	chr5	+	1813919	1814371	NM_120685	Q9FI83	GO:0008150	biological_process	no biological data available	GO:0005576	extracellular region	not recorded	---	---	---	---	---	---	---	---	13498191	14	1	main
13498189	1.91715	1.72189	1.96905	2.04123	2.07457	2.02079	2.13415	1.75204	1.86009	1.80878	1.96741	2.246	2.30953	1.91715	1.72189	1.96905	1.86936	2.04553	1.91543	2.0074	1.12988	0.0836594	0.0919687	1.06582	0.619345	1.18687	0.761871	0.943306	1.55784	NM_120684	AT5G06020	self-incompatibility S1 family protein	---	NM_120684	RefSeq	Arabidopsis thaliana self-incompatibility S1 family protein (AT5G06020) mRNA, complete cds.	100	100	21	21	FALSE	At.54739	---	chr5	+	1811938	1812393	NM_120684	Q9FI84	GO:0008150	biological_process	no biological data available	GO:0005576	extracellular region	not recorded	---	---	---	---	---	---	---	---	13498189	21	1	main
13498187	2.28592	2.03147	2.35993	2.20917	1.60894	2.22764	2.38097	2.18526	2.03991	1.64089	2.02031	1.58143	1.96904	2.28592	2.03147	2.35993	2.22577	2.01525	2.20205	1.74754	0.864225	0.404818	-0.4545	0.729763	0.0549556	1.25567	1.24564	0.844413	1.00806	AT5G06010.1	AT5G06010	hypothetical protein	---	AT5G06010.1	ENSEMBL	cdna:known chromosome:TAIR10:5:1809940:1810263:1 gene:AT5G06010 transcript:AT5G06010.1 description:unknown protein\x3b FUNCTIONS IN\x3a molecular_function unknown\x3b INVOLVED IN\x3a N-terminal protein myristoylation\x3b LOCATED IN\x3a chloroplast\x3b BEST Arabidopsis thaliana protein match is\x3a unknown protein (TAIR\x3aAT5G41761.1)\x3b Has 1807 Blast hits to 1807 proteins /.../ species\x3a Archae - 0\x3b Bacteria - 0\x3b Metazoa - 736\x3b Fungi - 347\x3b Plants - 385\x3b Viruses - 0\x3b Other Eukaryotes - 339 (source\x3a NCBI BLink).	100	100	21	21	FALSE	At.54738	---	chr5	+	1809940	1810263	AT5G06010.1	A0MFD9	---	---	---	GO:0005634 // GO:0005634	nucleus // nucleus	not recorded // ---	GO:0003674	molecular_function	no biological data available	---	---	---	---	---	13498187	21	1	main
13498183	3.33937	3.36051	2.75575	3.53987	2.8685	3.64991	3.35417	3.78382	2.68806	3.92801	3.54767	3.32278	2.91702	3.33937	3.36051	2.75575	3.15188	3.35276	3.27535	3.59949	1.1494	0.55772	0.324138	1.25192	0.424024	0.657583	1.34011	1.08919	0.490692	NM_120682	EIF3G2	eukaryotic translation initiation factor 3G2	---	NM_120682	RefSeq	Arabidopsis thaliana translation initiation factor eIF-3 subunit 4 (EIF3G2) mRNA, complete cds.	100	100	21	21	FALSE	At.20561	silique	chr5	+	1808150	1809853	NM_120682	Q8VY67	GO:0006333 // GO:0006413 // GO:0006606 // GO:0042991 // GO:0001731 // GO:0006412 // GO:0006413 // GO:0006446	chromatin assembly or disassembly // translational initiation // protein import into nucleus // transcription factor import into nucleus // formation of translation preinitiation complex // translation // translational initiation // regulation of translational initiation	inferred from reviewed computational analysis // traceable author statement // inferred from reviewed computational analysis // inferred from reviewed computational analysis // inferred from electronic annotation // inferred from electronic annotation // inferred from electronic annotation // inferred from electronic annotation	GO:0005737 // GO:0005852 // GO:0005737 // GO:0005852 // GO:0016282 // GO:0033290	cytoplasm // eukaryotic translation initiation factor 3 complex // cytoplasm // eukaryotic translation initiation factor 3 complex // eukaryotic 43S preinitiation complex // eukaryotic 48S preinitiation complex	not recorded // inferred from sequence or structural similarity // inferred from electronic annotation // inferred from electronic annotation // inferred from electronic annotation // inferred from electronic annotation	GO:0000166 // GO:0003676 // GO:0003723 // GO:0003743 // GO:0008270 // GO:0003723 // GO:0003743	nucleotide binding // nucleic acid binding // RNA binding // translation initiation factor activity // zinc ion binding // RNA binding // translation initiation factor activity	inferred from electronic annotation // inferred from electronic annotation // inferred from sequence or structural similarity // inferred from sequence or structural similarity // inferred from electronic annotation // inferred from electronic annotation // inferred from electronic annotation	---	---	---	---	---	13498183	21	1	main
13498173	6.65912	6.50562	6.61696	6.49782	6.83395	6.57087	6.84926	6.74728	6.60041	6.56858	6.68288	6.6977	6.83417	6.65912	6.50562	6.61696	6.5939	6.63421	6.73231	6.64972	1.02834	0.7368	-0.0825957	0.944357	0.375744	1.08023	0.885738	0.918333	1.21959	NM_180447	PRA1.A2	PRA1 family protein A2	---	NM_180447	RefSeq	Arabidopsis thaliana PRA1 family protein A2 (PRA1.A2) mRNA, complete cds.	100	100	15	15	FALSE	At.47038	seed	chr5	+	1804804	1806850	NM_180447	Q8GWC3	GO:0016192 // GO:0006810	vesicle-mediated transport // transport	inferred from direct assay // inferred from electronic annotation	GO:0005739 // GO:0005783 // GO:0005768 // GO:0010008 // GO:0016020 // GO:0016021	mitochondrion // endoplasmic reticulum // endosome // endosome membrane // membrane // integral to membrane	not recorded // inferred from direct assay // inferred from electronic annotation // inferred from electronic annotation // inferred from electronic annotation // inferred from electronic annotation	---	---	---	---	---	---	---	---	13498173	15	1	main
13498171	3.79136	3.86974	3.06278	4.15318	3.50022	4.29812	3.74073	3.97259	3.27424	4.27201	3.90294	3.63811	3.38422	3.79136	3.86974	3.06278	3.57463	3.98384	3.66252	3.93769	1.32796	0.313572	0.275164	1.21013	0.374589	0.571585	1.32606	0.911269	0.431041	---	---	---	---	AT2G22110.1	ENSEMBL	cdna:pseudogene chromosome:TAIR10:2:9393670:9393743:1 gene:AT2G22110 transcript:AT2G22110.1 description:pre-tRNA	100	100	22	22	FALSE	---	---	chr5	+	1804616	1804689	---	---	---	---	---	---	---	---	---	---	---	---	---	---	---	---	13498171	22	3	main
13498158	6.43208	6.37119	6.18125	6.30289	6.31486	6.18581	6.30786	6.29159	6.48199	6.24536	6.32056	6.29813	6.16605	6.43208	6.37119	6.18125	6.32817	6.26786	6.36048	6.28802	0.959052	0.521833	-0.0724633	0.951013	0.326637	0.876645	1.2025	0.991618	0.72902	NM_001125704	NEDD1	transducin/WD40 domain-containing protein	---	NM_001125704	RefSeq	Arabidopsis thaliana transducin/WD40 domain-containing protein (NEDD1) mRNA, complete cds.	100	100	33	33	FALSE	At.66718	flower	chr5	+	1795294	1799527	NM_001125704	B3H5K9	GO:0000919 // GO:0009553 // GO:0009555 // GO:0032467 // GO:0060236 // GO:2000694	cell plate assembly // embryo sac development // pollen development // positive regulation of cytokinesis // regulation of mitotic spindle organization // regulation of phragmoplast microtubule organization	inferred from mutant phenotype // inferred from mutant phenotype // inferred from mutant phenotype // inferred from mutant phenotype // inferred from mutant phenotype // inferred from mutant phenotype	GO:0005634 // GO:0005828 // GO:0080008	nucleus // kinetochore microtubule // Cul4-RING ubiquitin ligase complex	not recorded // inferred from direct assay // inferred from sequence or structural similarity	GO:0000166	nucleotide binding	inferred from sequence or structural similarity	---	---	---	---	---	13498158	33	1	main
13498154	4.66494	4.73551	4.7477	4.93376	4.72526	4.21176	4.7246	4.26866	4.12607	4.87882	4.2082	4.06042	4.26495	4.66494	4.73551	4.7477	4.71605	4.62359	4.37311	4.38248	0.937922	0.690756	0.00936967	1.00652	0.977323	1.00849	1.3195	1.07313	0.764298	NM_120678	AT5G05960	bifunctional inhibitor/lipid-transfer protein/seed storage 2S albumin superfamily protein	---	NM_120678	RefSeq	Arabidopsis thaliana bifunctional inhibitor/lipid-transfer protein/seed storage 2S albumin-like protein (AT5G05960) mRNA, complete cds.	100	100	20	20	FALSE	At.43072	root	chr5	+	1790231	1790833	NM_120678	Q8LBY9	GO:0006869	lipid transport	inferred from sequence or structural similarity	GO:0005576	extracellular region	not recorded	GO:0008289	lipid binding	inferred from sequence or structural similarity	---	---	---	---	---	13498154	20	1	main
13498150	5.30642	5.2804	5.39107	4.96851	5.39575	4.6778	5.21178	5.52521	5.50542	5.29612	5.07261	4.99136	4.87425	5.30642	5.2804	5.39107	5.32596	5.01402	5.41413	5.12003	0.805556	0.213657	-0.294104	0.815579	0.0970977	1.07973	1.34925	1.01244	0.800243	NM_120677	MEE60	protein maternal effect embryo arrest 60	---	NM_120677	RefSeq	Arabidopsis thaliana protein maternal effect embryo arrest 60 (MEE60) mRNA, complete cds.	100	100	21	21	FALSE	At.32928	---	chr5	+	1788767	1789438	NM_120677	Q9FI91	GO:0006661 // GO:0009793	phosphatidylinositol biosynthetic process // embryo development ending in seed dormancy	inferred from reviewed computational analysis // inferred from mutant phenotype	---	---	---	---	---	---	---	---	---	---	---	13498150	21	1	main
13498148	9.07437	8.63273	8.57344	8.36573	8.44578	9.59853	7.67545	8.01659	8.25332	9.27188	7.66397	7.9185	9.08818	9.07437	8.63273	8.57344	8.76018	8.80335	7.98179	8.28478	1.03037	0.924602	0.302993	1.2337	0.595735	0.959735	0.990471	1.19734	0.968968	---	---	---	---	AT1G49020.1	ENSEMBL	cdna:pseudogene chromosome:TAIR10:1:18135598:18135669:-1 gene:AT1G49020 transcript:AT1G49020.1 description:pre-tRNA	100	100	5	5	FALSE	---	---	chr5	+	1788651	1788722	---	---	---	---	---	---	---	---	---	---	---	---	---	---	---	---	13498148	5	3	main
13498138	3.4783	3.00106	2.6927	2.84398	2.88874	3.04926	2.89391	2.59193	2.76051	2.45758	2.43843	3.40514	3.53537	3.4783	3.00106	2.6927	3.05735	2.92732	2.74878	2.76705	0.913814	0.612248	0.018265	1.01274	0.95862	0.807559	0.961212	1.10826	0.840147	NM_120676	ROPGEF5	ROP guanine nucleotide exchange factor 5	---	NM_120676	RefSeq	Arabidopsis thaliana ROP guanine nucleotide exchange factor 5 (ROPGEF5) mRNA, complete cds.	100	100	19	19	FALSE	At.50436	---	chr5	+	1785927	1788436	NM_120676	F4K295	GO:0010089 // GO:0044036	xylem development // cell wall macromolecule metabolic process	inferred from reviewed computational analysis // inferred from reviewed computational analysis	GO:0005634	nucleus	not recorded	GO:0005089 // GO:0005089	Rho guanyl-nucleotide exchange factor activity // Rho guanyl-nucleotide exchange factor activity	inferred from electronic annotation // inferred from sequence or structural similarity	---	---	---	---	---	13498138	19	1	main
13498136	1.52257	1.91959	2.11413	2.1183	1.70596	1.81785	1.90275	1.91251	1.7607	1.84715	1.93514	1.89985	2.57198	1.52257	1.91959	2.11413	1.8521	1.8807	1.85865	1.89405	1.02003	0.899751	0.0353927	1.02484	0.557123	1.14435	0.483164	1.00472	2.36845	NM_120673	AT5G05910	RING/U-box domain-containing protein	---	NM_120673	RefSeq	Arabidopsis thaliana RING/U-box domain-containing protein (AT5G05910) mRNA, complete cds.	100	100	19	19	FALSE	At.54737	---	chr5	+	1776858	1777313	NM_120673	Q9FI95	---	---	---	GO:0005634	nucleus	not recorded	GO:0008270 // GO:0008270 // GO:0046872	zinc ion binding // zinc ion binding // metal ion binding	inferred from electronic annotation // inferred from sequence or structural similarity // inferred from electronic annotation	---	---	---	---	---	13498136	19	1	main
13498133	1.84458	1.64365	1.62317	1.97962	1.72881	1.52592	2.22435	2.46768	2.14975	1.66637	1.64365	1.98064	2.06795	1.84458	1.64365	1.62317	1.7038	1.74478	2.28059	1.76355	1.02881	0.79693	-0.517039	0.698804	0.023489	0.985905	0.856565	0.679233	1.151	NM_120672	AT5G05900	UDP-glycosyltransferase 76C3	---	NM_120672	RefSeq	Arabidopsis thaliana UDP-glucoronosyl/UDP-glucosyl transferase family protein (AT5G05900) mRNA, complete cds.	100	100	9	9	FALSE	At.54736	---	chr5	+	1774513	1776381	NM_120672	Q9FI96	GO:0006281 // GO:0006310 // GO:0008152	DNA repair // DNA recombination // metabolic process	inferred from reviewed computational analysis // inferred from reviewed computational analysis // inferred from electronic annotation	GO:0005575	cellular_component	no biological data available	GO:0008194 // GO:0016757 // GO:0016758 // GO:0016740 // GO:0016757	UDP-glycosyltransferase activity // transferase activity, transferring glycosyl groups // transferase activity, transferring hexosyl groups // transferase activity // transferase activity, transferring glycosyl groups	inferred from sequence or structural similarity // inferred from sequence or structural similarity // inferred from electronic annotation // inferred from electronic annotation // inferred from electronic annotation	---	---	---	---	---	13498133	9	1	main
13498129	4.04373	3.68566	3.53288	2.79046	3.83386	2.91914	3.6695	3.20606	2.76484	3.09188	3.39999	3.89132	3.8799	4.04373	3.68566	3.53288	3.75409	3.18115	3.21347	3.46106	0.672246	0.188335	0.247594	1.18723	0.518197	0.899514	1.12026	1.76606	0.802949	NM_120671	AT5G05890	UDP-glycosyltransferase 76C5	---	NM_120671	RefSeq	Arabidopsis thaliana UDP-glucoronosyl/UDP-glucosyl transferase family protein (AT5G05890) mRNA, complete cds.	100	100	14	14	FALSE	At.32937	---	chr5	+	1772543	1774113	NM_120671	Q9FI97	GO:0008152	metabolic process	inferred from electronic annotation	GO:0005634	nucleus	not recorded	GO:0008194 // GO:0016757 // GO:0016758 // GO:0016740 // GO:0016757	UDP-glycosyltransferase activity // transferase activity, transferring glycosyl groups // transferase activity, transferring hexosyl groups // transferase activity // transferase activity, transferring glycosyl groups	inferred from sequence or structural similarity // inferred from sequence or structural similarity // inferred from electronic annotation // inferred from electronic annotation // inferred from electronic annotation	---	---	---	---	---	13498129	14	1	main
13498126	2.01146	2.41203	2.61968	2.38204	2.22698	2.33529	1.99873	2.30469	2.51339	2.04143	2.1987	2.52962	2.14682	2.01146	2.41203	2.61968	2.34772	2.31477	2.27227	2.25658	0.977417	0.866791	-0.01569	0.989183	0.943341	1.1548	0.910442	1.01204	1.2684	NM_120670	AT5G05880	UDP-glycosyltransferase 76C4	---	NM_120670	RefSeq	Arabidopsis thaliana UDP-glucoronosyl/UDP-glucosyl transferase family protein (AT5G05880) mRNA, complete cds.	100	100	12	12	FALSE	At.54735	---	chr5	+	1769648	1771515	NM_120670	Q9FI98	GO:0008152 // GO:0046685	metabolic process // response to arsenic-containing substance	inferred from electronic annotation // inferred from reviewed computational analysis	GO:0005575	cellular_component	no biological data available	GO:0008194 // GO:0016757 // GO:0016758 // GO:0016740 // GO:0016757	UDP-glycosyltransferase activity // transferase activity, transferring glycosyl groups // transferase activity, transferring hexosyl groups // transferase activity // transferase activity, transferring glycosyl groups	inferred from sequence or structural similarity // inferred from sequence or structural similarity // inferred from electronic annotation // inferred from electronic annotation // inferred from electronic annotation	---	---	---	---	---	13498126	12	1	main
13498122	5.73689	5.49915	5.59701	5.39755	5.9164	5.45809	5.43185	5.45204	5.57211	5.64385	5.38791	5.62685	5.39609	5.73689	5.49915	5.59701	5.61101	5.59068	5.48533	5.55287	0.986004	0.914425	0.0675387	1.04793	0.510094	1.07018	1.26646	1.0628	0.84502	NM_120669	UGT76C1	UDP-glucosyl transferase 76C1	---	NM_120669	RefSeq	Arabidopsis thaliana cytokinin-N-glucosyltransferase 1 (UGT76C1) mRNA, complete cds.	100	100	17	17	FALSE	At.32941	root	chr5	+	1767639	1769262	NM_120669	Q9FI99	GO:0008152	metabolic process	inferred from electronic annotation	GO:0005634	nucleus	not recorded	GO:0008194 // GO:0016757 // GO:0016758 // GO:0047807 // GO:0080062 // GO:0016740 // GO:0016757	UDP-glycosyltransferase activity // transferase activity, transferring glycosyl groups // transferase activity, transferring hexosyl groups // cytokinin 7-beta-glucosyltransferase activity // cytokinin 9-beta-glucosyltransferase activity // transferase activity // transferase activity, transferring glycosyl groups	inferred from sequence or structural similarity // inferred from sequence or structural similarity // inferred from electronic annotation // inferred from direct assay // inferred from direct assay // inferred from electronic annotation // inferred from electronic annotation	---	---	---	---	---	13498122	17	1	main
13498118	3.30781	3.74209	3.45949	2.60477	3.22202	2.49152	3.45751	2.19929	2.75341	2.60172	2.38125	3.89703	4.04265	3.30781	3.74209	3.45949	3.50313	2.77277	2.80341	2.96	0.602754	0.0484834	0.156595	1.11465	0.805964	0.822104	0.600881	1.84927	1.36816	NM_120668	UGT76C2	cytokinin-N-glucosyltransferase 2	---	NM_120668	RefSeq	Arabidopsis thaliana cytokinin-N-glucosyltransferase 2 (UGT76C2) mRNA, complete cds.	100	100	19	19	FALSE	At.25866	bud	chr5	+	1765507	1767455	NM_120668	Q9FIA0	GO:0008152 // GO:0009690 // GO:0048316 // GO:1900000	metabolic process // cytokinin metabolic process // seed development // regulation of anthocyanin catabolic process	inferred from electronic annotation // inferred from mutant phenotype // inferred from mutant phenotype // inferred from mutant phenotype	---	---	---	GO:0008194 // GO:0016757 // GO:0016758 // GO:0047807 // GO:0080062 // GO:0016740 // GO:0016757	UDP-glycosyltransferase activity // transferase activity, transferring glycosyl groups // transferase activity, transferring hexosyl groups // cytokinin 7-beta-glucosyltransferase activity // cytokinin 9-beta-glucosyltransferase activity // transferase activity // transferase activity, transferring glycosyl groups	inferred from sequence or structural similarity // inferred from sequence or structural similarity // inferred from electronic annotation // inferred from direct assay // inferred from direct assay // inferred from electronic annotation // inferred from electronic annotation	---	---	---	---	---	13498118	19	1	main
13498113	5.31413	5.2774	5.76546	5.36125	5.19107	5.51989	5.20694	5.11753	5.43784	5.32496	5.28149	4.96258	5.44188	5.31413	5.2774	5.76546	5.45233	5.35741	5.2541	5.18968	0.936323	0.632084	-0.0644263	0.956326	0.687459	1.40257	0.915258	1.02136	1.53243	NM_120665	AT5G05830	RING/FYVE/PHD zinc finger-containing protein	---	NM_120665	RefSeq	Arabidopsis thaliana RING/FYVE/PHD zinc finger-containing protein (AT5G05830) mRNA, complete cds.	100	100	25	25	FALSE	At.66662	flower| root	chr5	+	1755766	1757085	NM_120665	Q9FFJ5	---	---	---	GO:0005634	nucleus	not recorded	GO:0008270 // GO:0008270	zinc ion binding // zinc ion binding	inferred from electronic annotation // inferred from sequence or structural similarity	---	---	---	---	---	13498113	25	1	main
13498109	3.7608	3.98247	3.56223	3.38662	3.70958	3.60599	3.86467	3.79104	3.60678	3.57139	3.52128	4.02562	3.50416	3.7608	3.98247	3.56223	3.7685	3.5674	3.75417	3.7061	0.869888	0.262321	-0.048069	0.96723	0.80027	0.747302	1.19469	1.1119	0.62552	NM_120663	ATL43	RING-H2 finger protein ATL43	---	NM_120663	RefSeq	Arabidopsis thaliana RING-H2 finger protein ATL43 (ATL43) mRNA, complete cds.	100	100	24	24	FALSE	At.50435	flower	chr5	+	1746830	1748255	NM_120663	Q5EAE9	GO:0016567	protein ubiquitination	inferred from electronic annotation	GO:0005576 // GO:0016020 // GO:0016021	extracellular region // membrane // integral to membrane	not recorded // inferred from electronic annotation // inferred from electronic annotation	GO:0008270 // GO:0008270 // GO:0046872	zinc ion binding // zinc ion binding // metal ion binding	inferred from electronic annotation // inferred from sequence or structural similarity // inferred from electronic annotation	---	---	---	---	---	13498109	24	1	main
13498107	2.0323	2.31432	1.68253	2.57682	2.47904	2.54379	2.43047	2.33885	2.61351	2.33253	2.83122	2.45577	1.87261	2.0323	2.31432	1.68253	2.00971	2.53321	2.46094	2.53984	1.43744	0.0473399	0.0788977	1.05621	0.667286	0.645374	1.11705	0.734788	0.57775	---	---	---	---	AT1G49690.1	ENSEMBL	cdna:pseudogene chromosome:TAIR10:1:18387802:18387874:1 gene:AT1G49690 transcript:AT1G49690.1 description:pre-tRNA	100	100	21	21	FALSE	---	---	chr5	+	1742692	1742764	---	---	---	---	---	---	---	---	---	---	---	---	---	---	---	---	13498107	21	3	main
13498094	5.02432	4.834	4.40484	4.54974	5.0172	4.96837	4.92765	4.73093	5.19291	4.96747	5.0172	5.14313	5.21481	5.02432	4.834	4.40484	4.75439	4.8451	4.9505	5.0426	1.0649	0.719954	0.092104	1.06592	0.556428	0.742696	0.876304	1.00096	0.847532	NM_001203304	RPN8A	probable 26S proteasome non-ATPase regulatory subunit 8A	---	NM_001203304	RefSeq	Arabidopsis thaliana 26S proteasome regulatory subunit N8 (RPN8A) mRNA, complete cds.	100	100	11	11	FALSE	At.20537	bud| cell culture| floral meristem| flower| leaf| root| seed| silique	chr5	+	1735725	1738700	NM_001203304	O24412	GO:0006511 // GO:0009965 // GO:0042023 // GO:0043161 // GO:0043248 // GO:0051510 // GO:0051788 // GO:0080129 // GO:0045087 // GO:0045087	ubiquitin-dependent protein catabolic process // leaf morphogenesis // DNA endoreduplication // proteasomal ubiquitin-dependent protein catabolic process // proteasome assembly // regulation of unidimensional cell growth // response to misfolded protein // proteasome core complex assembly // innate immune response // innate immune response	traceable author statement // inferred from mutant phenotype // inferred from reviewed computational analysis // inferred from reviewed computational analysis // inferred from reviewed computational analysis // inferred from reviewed computational analysis // inferred from reviewed computational analysis // inferred from reviewed computational analysis // inferred from electronic annotation // inferred from mutant phenotype	GO:0000502 // GO:0005737 // GO:0005829 // GO:0008541 // GO:0000502	proteasome complex // cytoplasm // cytosol // proteasome regulatory particle, lid subcomplex // proteasome complex	inferred from direct assay // not recorded // inferred from direct assay // inferred from sequence or structural similarity // inferred from electronic annotation	---	---	---	---	---	---	---	---	13498094	11	1	main
13498092	3.94783	3.94438	4.05993	4.24134	4.29645	3.78013	3.79325	4.13696	4.08421	4.49908	3.98221	3.76019	3.30344	3.94783	3.94438	4.05993	3.98405	4.10597	4.00481	4.0805	1.08819	0.508273	0.0756897	1.05386	0.771521	1.08339	1.56308	0.96846	0.693114	NM_120659	WOX7	WUSCHEL-related homeobox 7	---	NM_120659	RefSeq	Arabidopsis thaliana WUSCHEL-related homeobox 7 (WOX7) mRNA, complete cds.	100	100	19	19	FALSE	At.54734	---	chr5	+	1734487	1734855	NM_120659	Q9FFK0	GO:0006355 // GO:0006351 // GO:0007275	regulation of transcription, DNA-dependent // transcription, DNA-dependent // multicellular organismal development	inferred from electronic annotation // inferred from electronic annotation // inferred from electronic annotation	GO:0005634 // GO:0005634	nucleus // nucleus	not recorded // inferred from electronic annotation	GO:0003677 // GO:0003700 // GO:0003700 // GO:0043565 // GO:0003677	DNA binding // sequence-specific DNA binding transcription factor activity // sequence-specific DNA binding transcription factor activity // sequence-specific DNA binding // DNA binding	inferred from sequence or structural similarity // inferred from electronic annotation // inferred from sequence or structural similarity // inferred from electronic annotation // inferred from electronic annotation	---	---	---	---	---	13498092	19	1	main
13498088	6.92255	7.01105	6.94596	6.11542	7.2092	6.13935	7.00971	6.39581	6.99334	6.20263	6.42239	6.84301	6.93426	6.92255	7.01105	6.94596	6.95985	6.48799	6.79962	6.48934	0.721031	0.261969	-0.310278	0.806486	0.323569	0.95588	0.991918	1.11852	0.963668	NM_120657	AT5G05750	DNAJ heat shock N-terminal domain-containing protein	---	NM_120657	RefSeq	Arabidopsis thaliana DNAJ heat shock N-terminal domain-containing protein (AT5G05750) mRNA, complete cds.	100	100	23	23	FALSE	At.28605	flower| root| seed| silique	chr5	+	1727429	1728933	NM_120657	Q9FFK2	GO:0006457 // GO:0006457 // GO:0006950	protein folding // protein folding // response to stress	inferred from electronic annotation // inferred from sequence or structural similarity // inferred from electronic annotation	GO:0005634	nucleus	not recorded	GO:0031072 // GO:0051082	heat shock protein binding // unfolded protein binding	inferred from electronic annotation // inferred from electronic annotation	---	---	---	---	---	13498088	23	1	main
13498077	2.37472	2.80504	2.69621	2.77781	2.65583	2.47386	2.5953	2.7051	3.5496	2.77868	2.65928	2.52005	2.52378	2.37472	2.80504	2.69621	2.62533	2.63583	2.95	2.65267	1.00731	0.94968	-0.297333	0.813756	0.392628	0.92734	0.901835	0.80785	1.02828	NM_120654	AT5G05720	RNA recognition motif-containing protein	---	NM_120654	RefSeq	Arabidopsis thaliana RNA recognition motif-containing protein (AT5G05720) mRNA, complete cds.	100	100	16	16	FALSE	At.54733	---	chr5	+	1716871	1719541	NM_120654	F4K0T3	GO:0008150	biological_process	no biological data available	GO:0005634	nucleus	not recorded	GO:0000166 // GO:0003676 // GO:0003723	nucleotide binding // nucleic acid binding // RNA binding	inferred from electronic annotation // inferred from electronic annotation // inferred from sequence or structural similarity	---	---	---	---	---	13498077	16	1	main
13498073	3.42879	2.92292	2.98226	2.68846	2.93378	2.49151	2.78	3.21483	3.43481	2.57996	2.97873	2.89443	2.5872	3.42879	2.92292	2.98226	3.11132	2.70458	3.14321	2.8177	0.754325	0.117703	-0.32551	0.798016	0.225654	1.042	1.79202	1.05792	0.581463	NM_120653	AT5G05710	pleckstrin homology domain-containing protein	---	NM_120653	RefSeq	Arabidopsis thaliana pleckstrin homology domain-containing protein (AT5G05710) mRNA, complete cds.	100	100	23	23	FALSE	At.32962	flower	chr5	+	1715875	1716499	NM_120653	Q8LG37	---	---	---	GO:0005737	cytoplasm	not recorded	GO:0005543	phospholipid binding	inferred from electronic annotation	---	---	---	---	---	13498073	23	1	main
13498062	6.51782	7.05539	6.5499	6.20189	6.73835	5.71137	6.53579	6.11628	6.54901	5.9913	6.28193	6.95178	6.22033	6.51782	7.05539	6.5499	6.7077	6.2172	6.40036	6.40834	0.711779	0.226922	0.00797167	1.00554	0.981196	0.704422	1.229	1.41271	0.573166	NM_120650	MOS7	nuclear pore complex protein-like protein	---	NM_120650	RefSeq	Arabidopsis thaliana nuclear pore complex protein-like protein (MOS7) mRNA, complete cds.	100	100	27	27	FALSE	At.32966	flower	chr5	+	1698270	1702645	NM_120650	Q0WPM6	GO:0000226 // GO:0000911 // GO:0006611 // GO:0009627 // GO:0045087	microtubule cytoskeleton organization // cytokinesis by cell plate formation // protein export from nucleus // systemic acquired resistance // innate immune response	inferred from reviewed computational analysis // inferred from reviewed computational analysis // inferred from mutant phenotype // inferred from mutant phenotype // inferred from mutant phenotype	GO:0005634 // GO:0005635 // GO:0005643	nucleus // nuclear envelope // nuclear pore	not recorded // inferred from direct assay // inferred from direct assay	GO:0005515	protein binding	inferred from physical interaction	---	---	---	---	---	13498062	27	1	main
13498059	2.39189	1.63607	2.51866	2.13977	1.8253	1.89739	1.66799	1.49659	1.88785	2.22024	1.50205	1.78945	1.9424	2.39189	1.63607	2.51866	2.18221	1.95416	1.68415	1.83724	0.853788	0.477689	0.1531	1.11196	0.554175	1.84368	1.36557	1.30238	1.35012	AT5G05657.1	AT5G05657	hypothetical protein	---	AT5G05657.1	ENSEMBL	cdna:known chromosome:TAIR10:5:1688990:1689571:1 gene:AT5G05657 transcript:AT5G05657.1 description:BEST Arabidopsis thaliana protein match is\x3a Late embryogenesis abundant (LEA) hydroxyproline-rich glycoprotein family (TAIR\x3aAT5G06330.1)\x3b Has 30201 Blast hits to 17322 proteins in 780 species\x3a Archae - 12\x3b Bacteria - 1396\x3b Metazoa - 17338\x3b Fungi - 3 /.../lants - 5037\x3b Viruses - 0\x3b Other Eukaryotes - 2996 (source\x3a NCBI BLink).	100	100	17	17	FALSE	At.54732	---	chr5	+	1688990	1689571	AT5G05657.1	Q3E9K9	GO:0008150	biological_process	no biological data available	GO:0005575	cellular_component	no biological data available	GO:0003674	molecular_function	no biological data available	---	---	---	---	---	13498059	17	1	main
13498055	2.31588	2.12886	2.13929	1.78426	1.68659	1.9325	2.33673	2.36823	2.20725	1.84197	2.14131	2.32544	2.16775	2.31588	2.12886	2.13929	2.19468	1.80112	2.30407	2.10291	0.761249	0.0137252	-0.201166	0.869847	0.248965	1.00726	1.10813	1.14266	0.908972	NM_120646	AT5G05640	nucleoprotein-like protein	---	NM_120646	RefSeq	Arabidopsis thaliana nucleoprotein-like protein (AT5G05640) mRNA, complete cds.	100	100	23	23	FALSE	At.50434	---	chr5	+	1684566	1685812	NM_120646	Q9FFL0	GO:0008150	biological_process	no biological data available	GO:0016020 // GO:0019013	membrane // viral nucleocapsid	inferred from direct assay // inferred from electronic annotation	GO:0003674	molecular_function	no biological data available	---	---	---	---	---	13498055	23	1	main
13498051	3.90767	4.39114	4.81222	3.53223	3.78034	3.51229	3.70196	3.284	3.58703	4.07575	3.14332	4.14662	4.04891	3.90767	4.39114	4.81222	4.37034	3.60829	3.52433	3.78856	0.589655	0.050368	0.264232	1.201	0.488178	1.33893	0.906743	2.03678	1.47664	NM_120645	AT5G05630	polyamine uptake transporter 3	---	NM_120645	RefSeq	Arabidopsis thaliana Amino acid permease family protein (AT5G05630) mRNA, complete cds.	100	100	16	16	FALSE	At.32976	flower	chr5	+	1682321	1684191	NM_120645	Q9FFL1	GO:0006810 // GO:0015846 // GO:0016126 // GO:0046520 // GO:0003333 // GO:0006810 // GO:1902047 // GO:1902047	transport // polyamine transport // sterol biosynthetic process // sphingoid biosynthetic process // amino acid transmembrane transport // transport // polyamine transmembrane transport // polyamine transmembrane transport	inferred from sequence or structural similarity // inferred from direct assay // inferred from reviewed computational analysis // inferred from reviewed computational analysis // inferred from electronic annotation // inferred from electronic annotation // inferred from direct assay // inferred from genetic interaction	GO:0005886 // GO:0016020 // GO:0016020 // GO:0005886 // GO:0016021	plasma membrane // membrane // membrane // plasma membrane // integral to membrane	not recorded // inferred from electronic annotation // inferred from sequence or structural similarity // inferred from electronic annotation // inferred from electronic annotation	GO:0015203 // GO:0015203 // GO:0015326 // GO:0015171 // GO:0015293	polyamine transmembrane transporter activity // polyamine transmembrane transporter activity // cationic amino acid transmembrane transporter activity // amino acid transmembrane transporter activity // symporter activity	inferred from direct assay // inferred from genetic interaction // inferred from sequence or structural similarity // inferred from electronic annotation // inferred from electronic annotation	---	---	---	---	---	13498051	16	1	main
13498043	5.29239	4.94645	5.51256	4.73973	5.58892	5.04219	5.48945	5.46611	5.35775	4.80177	5.0407	5.71993	6.04945	5.29239	4.94645	5.51256	5.25046	5.12361	5.43777	5.18747	0.915827	0.692397	-0.250302	0.84072	0.418831	1.48053	0.5917	0.91799	2.50216	NM_120644	GCP2	tubulin gamma-2 chain	---	NM_120644	RefSeq	Arabidopsis thaliana tubulin gamma-2 chain (GCP2) mRNA, complete cds.	100	100	8	8	FALSE	At.50433	flower	chr5	+	1679244	1681719	NM_120644	P38558	GO:0000910 // GO:0000914 // GO:0006184 // GO:0007017 // GO:0009553 // GO:0010103 // GO:0048366 // GO:0048768 // GO:0051258 // GO:0051641 // GO:0007020 // GO:0031122	cytokinesis // phragmoplast assembly // GTP catabolic process // microtubule-based process // embryo sac development // stomatal complex morphogenesis // leaf development // root hair cell tip growth // protein polymerization // cellular localization // microtubule nucleation // cytoplasmic microtubule organization	inferred from mutant phenotype // inferred from genetic interaction // inferred from electronic annotation // inferred from electronic annotation // inferred from genetic interaction // inferred from mutant phenotype // inferred from mutant phenotype // inferred from mutant phenotype // inferred from electronic annotation // inferred from mutant phenotype // inferred from electronic annotation // inferred from electronic annotation	GO:0005618 // GO:0005635 // GO:0005737 // GO:0005737 // GO:0005739 // GO:0005829 // GO:0005874 // GO:0005874 // GO:0005886 // GO:0043234 // GO:0000930 // GO:0005737 // GO:0005815 // GO:0005856	cell wall // nuclear envelope // cytoplasm // cytoplasm // mitochondrion // cytosol // microtubule // microtubule // plasma membrane // protein complex // gamma-tubulin complex // cytoplasm // microtubule organizing center // cytoskeleton	inferred from direct assay // inferred from direct assay // inferred from direct assay // not recorded // inferred from direct assay // inferred from reviewed computational analysis // inferred from direct assay // inferred from electronic annotation // inferred from direct assay // inferred from electronic annotation // inferred from electronic annotation // inferred from electronic annotation // inferred from electronic annotation // inferred from electronic annotation	GO:0003924 // GO:0005198 // GO:0005525 // GO:0000166	GTPase activity // structural molecule activity // GTP binding // nucleotide binding	inferred from electronic annotation // inferred from sequence or structural similarity // inferred from electronic annotation // inferred from electronic annotation	---	---	---	---	---	13498043	8	1	main
13498037	2.04013	1.91446	2.23188	2.41201	2.39443	3.00749	2.78735	2.66802	1.76059	3.61196	3.16825	1.92822	1.96566	2.04013	1.91446	2.23188	2.06216	2.60465	2.40532	2.90281	1.45648	0.0706088	0.497488	1.41175	0.453032	1.2461	1.05297	0.96929	1.18341	NM_120642	AT5G05600	oxidoreductase, 2OG-Fe(II) oxygenase family protein	---	NM_120642	RefSeq	Arabidopsis thaliana oxidoreductase, 2OG-Fe(II) oxygenase family protein (AT5G05600) mRNA, complete cds.	100	100	20	20	FALSE	At.8725	root| seed	chr5	+	1672120	1674739	NM_120642	Q8LF06	GO:0009611 // GO:0009620 // GO:0009695 // GO:0009753 // GO:0009867 // GO:0055114 // GO:0080167	response to wounding // response to fungus // jasmonic acid biosynthetic process // response to jasmonic acid stimulus // jasmonic acid mediated signaling pathway // oxidation-reduction process // response to karrikin	inferred from reviewed computational analysis // inferred from reviewed computational analysis // inferred from reviewed computational analysis // inferred from reviewed computational analysis // inferred from reviewed computational analysis // inferred from electronic annotation // inferred from expression pattern	GO:0005737	cytoplasm	not recorded	GO:0005506 // GO:0016491 // GO:0016706 // GO:0051213	iron ion binding // oxidoreductase activity // oxidoreductase activity, acting on paired donors, with incorporation or reduction of molecular oxygen, 2-oxoglutarate as one donor, and incorporation of one atom each of oxygen into both donors // dioxygenase activity	inferred from electronic annotation // inferred from electronic annotation // inferred from electronic annotation // inferred from electronic annotation	---	---	---	---	---	13498037	20	1	main
13498034	1.14224	1.25101	1.45826	1.33166	1.25694	1.30728	1.26337	1.05845	1.28626	1.24859	1.35593	1.58754	1.21819	1.14224	1.25101	1.45826	1.28384	1.29863	1.20269	1.39735	1.0103	0.884165	0.194659	1.14445	0.190059	1.15449	0.94872	1.13278	1.21689	NM_001085065	AT5G05598	hypothetical protein	---	NM_001085065	RefSeq	Arabidopsis thaliana uncharacterized protein (AT5G05598) mRNA, complete cds.	100	100	24	24	FALSE	At.72153	---	chr5	+	1671812	1672062	NM_001085065	A8MR84	---	---	---	GO:0005576	extracellular region	not recorded	---	---	---	---	---	---	---	---	13498034	24	1	main
13498023	5.80599	5.5976	5.79597	6.31734	5.07672	6.1148	4.98547	6.03442	5.58814	6.03455	5.85287	5.27254	5.66019	5.80599	5.5976	5.79597	5.73318	5.83629	5.53601	5.71999	1.07408	0.804659	0.183975	1.13601	0.654437	1.1474	1.10634	1.05766	1.03711	NM_001203301	FAD8	fatty acid desaturase 8	---	NM_001203301	RefSeq	Arabidopsis thaliana omega-3 fatty acid desaturase (delta-15 desaturase) (FAD8) mRNA, complete cds.	100	100	17	17	FALSE	At.273	bud| flower| silique	chr5	+	1664085	1666531	NM_001203301	P48622	GO:0006629 // GO:0006633 // GO:0009266 // GO:0055114 // GO:0006631 // GO:0006633 // GO:0006636	lipid metabolic process // fatty acid biosynthetic process // response to temperature stimulus // oxidation-reduction process // fatty acid metabolic process // fatty acid biosynthetic process // unsaturated fatty acid biosynthetic process	inferred from electronic annotation // inferred from mutant phenotype // inferred from expression pattern // inferred from electronic annotation // inferred from electronic annotation // inferred from electronic annotation // inferred from electronic annotation	GO:0009507 // GO:0009507 // GO:0009941 // GO:0009507 // GO:0009536 // GO:0016020 // GO:0031969	chloroplast // chloroplast // chloroplast envelope // chloroplast // plastid // membrane // chloroplast membrane	not recorded // inferred from sequence or structural similarity // inferred from direct assay // inferred from electronic annotation // inferred from electronic annotation // inferred from electronic annotation // inferred from electronic annotation	GO:0016717 // GO:0042389 // GO:0016491	oxidoreductase activity, acting on paired donors, with oxidation of a pair of donors resulting in the reduction of molecular oxygen to two molecules of water // omega-3 fatty acid desaturase activity // oxidoreductase activity	inferred from electronic annotation // inferred from mutant phenotype // inferred from electronic annotation	---	---	---	---	---	13498023	17	1	main
13497995	6.41016	6.27429	6.18678	6.37242	6.38086	6.24567	6.48273	6.51288	6.42198	6.05666	6.34932	6.3263	6.55379	6.41016	6.27429	6.18678	6.29041	6.33298	6.47253	6.24409	1.02995	0.615626	-0.22844	0.853558	0.0794974	0.941146	0.905237	0.828736	1.03967	NM_120639	AT5G05570	transducin family protein / WD-40 repeat family protein	---	NM_120639	RefSeq	Arabidopsis thaliana syntaxin binding protein 5 (tomosyn) (AT5G05570) mRNA, complete cds.	100	100	27	27	FALSE	At.32982	flower| leaf	chr5	+	1656566	1663929	NM_120639	Q9FFF8	GO:0016192 // GO:0032259	vesicle-mediated transport // methylation	inferred from electronic annotation // inferred from electronic annotation	GO:0005634 // GO:0005886 // GO:0016021 // GO:0016020	nucleus // plasma membrane // integral to membrane // membrane	not recorded // inferred from direct assay // inferred from electronic annotation // inferred from electronic annotation	GO:0000166 // GO:0003676 // GO:0008168	nucleotide binding // nucleic acid binding // methyltransferase activity	inferred from sequence or structural similarity // inferred from electronic annotation // inferred from electronic annotation	---	---	---	---	---	13497995	27	1	main
13497963	5.59377	5.68178	5.57498	5.19278	5.43823	5.3184	5.13282	5.59525	5.43052	5.32415	5.55442	5.12556	5.44763	5.59377	5.68178	5.57498	5.61684	5.31647	5.3862	5.33471	0.812042	0.018392	-0.051488	0.964941	0.792922	0.92864	1.10661	1.18829	0.839177	NM_120638	EMB2771	E3 ubiquitin ligase complex subunit	---	NM_120638	RefSeq	Arabidopsis thaliana anaphase-promoting complex subunit 1 (EMB2771) mRNA, complete cds.	100	100	31	31	FALSE	At.32985	root	chr5	+	1641452	1654756	NM_120638	Q9FFF9	GO:0006302 // GO:0006312 // GO:0006511 // GO:0007062 // GO:0007129 // GO:0007131 // GO:0007276 // GO:0009553 // GO:0009793 // GO:0010252 // GO:0032875 // GO:0042023 // GO:0042138 // GO:0043161 // GO:0043248 // GO:0045132 // GO:0048481 // GO:0051302 // GO:0051510 // GO:0051788 // GO:0007049 // GO:0007067 // GO:0016567 // GO:0051301	double-strand break repair // mitotic recombination // ubiquitin-dependent protein catabolic process // sister chromatid cohesion // synapsis // reciprocal meiotic recombination // gamete generation // embryo sac development // embryo development ending in seed dormancy // auxin homeostasis // regulation of DNA endoreduplication // DNA endoreduplication // meiotic DNA double-strand break formation // proteasomal ubiquitin-dependent protein catabolic process // proteasome assembly // meiotic chromosome segregation // ovule development // regulation of cell division // regulation of unidimensional cell growth // response to misfolded protein // cell cycle // mitosis // protein ubiquitination // cell division	inferred from reviewed computational analysis // inferred from reviewed computational analysis // traceable author statement // inferred from reviewed computational analysis // inferred from reviewed computational analysis // inferred from reviewed computational analysis // inferred from reviewed computational analysis // inferred from mutant phenotype // inferred from mutant phenotype // inferred from mutant phenotype // inferred from reviewed computational analysis // inferred from reviewed computational analysis // inferred from reviewed computational analysis // inferred from reviewed computational analysis // inferred from reviewed computational analysis // inferred from reviewed computational analysis // inferred from mutant phenotype // inferred from reviewed computational analysis // inferred from reviewed computational analysis // inferred from reviewed computational analysis // inferred from electronic annotation // inferred from electronic annotation // inferred from electronic annotation // inferred from electronic annotation	GO:0000151 // GO:0005634 // GO:0005634 // GO:0005680	ubiquitin ligase complex // nucleus // nucleus // anaphase-promoting complex	traceable author statement // not recorded // inferred from electronic annotation // inferred from electronic annotation	GO:0004842	ubiquitin-protein ligase activity	inferred from sequence or structural similarity	---	---	---	---	---	13497963	31	1	main
13497948	5.744	5.87364	5.41875	5.76163	5.9572	5.79744	5.84477	5.80256	5.58466	5.26226	5.76314	5.63864	6.14956	5.744	5.87364	5.41875	5.67879	5.83875	5.744	5.55468	1.11726	0.340759	-0.18932	0.877019	0.329773	0.729564	0.754944	0.784975	0.966381	NM_001125703	SDN2	small RNA degrading nuclease 2	---	NM_001125703	RefSeq	Arabidopsis thaliana small RNA degrading nuclease 2 (SDN2) mRNA, complete cds.	100	100	25	25	FALSE	At.43773	flower	chr5	+	1636298	1638939	NM_001125703	Q9FFG1	GO:0090305	nucleic acid phosphodiester bond hydrolysis	inferred from electronic annotation	GO:0005622 // GO:0005622 // GO:0005634 // GO:0005634	intracellular // intracellular // nucleus // nucleus	inferred from electronic annotation // inferred from sequence or structural similarity // not recorded // inferred from electronic annotation	GO:0003676 // GO:0004527 // GO:0004527 // GO:0004518 // GO:0016787	nucleic acid binding // exonuclease activity // exonuclease activity // nuclease activity // hydrolase activity	inferred from electronic annotation // inferred from electronic annotation // inferred from sequence or structural similarity // inferred from electronic annotation // inferred from electronic annotation	---	---	---	---	---	13497948	25	1	main
13497945	1.93557	2.40444	2.41595	2.15644	1.99961	2.23268	2.62608	2.20213	2.82978	2.38881	2.40535	2.4312	2.36775	1.93557	2.40444	2.41595	2.25199	2.12957	2.55266	2.40846	0.91865	0.517056	-0.144207	0.904876	0.479845	1.00801	0.74114	0.985006	1.36008	NM_120635	AT5G05530	RING/U-box domain-containing protein	---	NM_120635	RefSeq	Arabidopsis thaliana RING/U-box domain-containing protein (AT5G05530) mRNA, complete cds.	100	100	23	23	FALSE	At.32987	---	chr5	+	1635478	1636191	NM_120635	Q9FFG2	---	---	---	GO:0005634	nucleus	not recorded	GO:0008270 // GO:0008270 // GO:0046872	zinc ion binding // zinc ion binding // metal ion binding	inferred from electronic annotation // inferred from sequence or structural similarity // inferred from electronic annotation	---	---	---	---	---	13497945	23	1	main
13497938	5.27318	5.23075	5.10715	5.36131	5.64325	5.37988	5.35834	5.21672	5.08527	5.28502	5.4229	5.35266	5.64646	5.27318	5.23075	5.10715	5.20369	5.46148	5.22011	5.35353	1.19565	0.0679076	0.133422	1.09689	0.205408	0.917892	0.772021	0.917404	1.18895	NM_120634	AT5G05520	outer membrane OMP85 family protein	---	NM_120634	RefSeq	Arabidopsis thaliana outer membrane OMP85 family protein (AT5G05520) mRNA, complete cds.	100	100	24	24	FALSE	At.24120	flower| inflorescence| root| seed	chr5	+	1632845	1635342	NM_120634	Q8LEH7	GO:0006486 // GO:0006888 // GO:0009640 // GO:0009793 // GO:0009845 // GO:0009909 // GO:0009933 // GO:0010162 // GO:0010182 // GO:0010228 // GO:0016567 // GO:0019915 // GO:0043090 // GO:0050826 // GO:0051604	protein glycosylation // ER to Golgi vesicle-mediated transport // photomorphogenesis // embryo development ending in seed dormancy // seed germination // regulation of flower development // meristem structural organization // seed dormancy process // sugar mediated signaling pathway // vegetative to reproductive phase transition of meristem // protein ubiquitination // lipid storage // amino acid import // response to freezing // protein maturation	inferred from reviewed computational analysis // inferred from reviewed computational analysis // inferred from reviewed computational analysis // inferred from reviewed computational analysis // inferred from reviewed computational analysis // inferred from reviewed computational analysis // inferred from reviewed computational analysis // inferred from reviewed computational analysis // inferred from reviewed computational analysis // inferred from reviewed computational analysis // inferred from reviewed computational analysis // inferred from reviewed computational analysis // inferred from reviewed computational analysis // inferred from reviewed computational analysis // inferred from reviewed computational analysis	GO:0005634 // GO:0005739 // GO:0009536 // GO:0019867	nucleus // mitochondrion // plastid // outer membrane	not recorded // inferred from direct assay // inferred from direct assay // inferred from electronic annotation	---	---	---	---	---	---	---	---	13497938	24	1	main
13497934	1.54023	1.51433	1.84166	1.85274	1.70617	1.15435	1.4106	1.45112	2.06209	1.51899	1.89552	1.43434	1.12938	1.54023	1.51433	1.84166	1.63207	1.57109	1.64127	1.61628	0.95861	0.809757	-0.0249853	0.982831	0.926363	1.25469	1.32947	1.02527	0.943749	AT5G05500.1	AT5G05500	pollen_Ole_e_I domain-containing protein	---	AT5G05500.1	ENSEMBL	cdna:known chromosome:TAIR10:5:1629667:1630396:1 gene:AT5G05500 transcript:AT5G05500.1 description:Pollen Ole e 1 allergen and extensin family protein	100	100	21	21	FALSE	At.27822	root	chr5	+	1629667	1630396	AT5G05500.1	Q9FFG5	GO:0010054 // GO:0048767 // GO:0008150	trichoblast differentiation // root hair elongation // biological_process	inferred from reviewed computational analysis // inferred from reviewed computational analysis // no biological data available	---	---	---	GO:0003674	molecular_function	no biological data available	---	---	Pfam	IPR006041	Pollen Ole e 1 allergen/extensin	13497934	21	1	main
13497910	3.22042	3.37068	3.46319	3.20693	3.0795	3.11623	2.99023	3.15995	3.01925	3.46018	3.20075	3.6287	2.89265	3.22042	3.37068	3.46319	3.35143	3.13422	3.05648	3.42988	0.860228	0.0537006	0.373403	1.29541	0.0505929	1.06622	1.25507	1.50589	0.849531	NM_120631	SYN1	RAD21-like protein SYN1	---	NM_120631	RefSeq	Arabidopsis thaliana Sister chromatid cohesion 1 protein 1 (SYN1) mRNA, complete cds.	100	93	39	39	FALSE	At.690	---	chr5	+	1624206	1629269	NM_120631	Q9S7T7	GO:0006302 // GO:0006312 // GO:0006325 // GO:0007062 // GO:0007062 // GO:0007129 // GO:0007131 // GO:0010032 // GO:0042138 // GO:0045132 // GO:0051455 // GO:0051754 // GO:0007049 // GO:0007059 // GO:0007126	double-strand break repair // mitotic recombination // chromatin organization // sister chromatid cohesion // sister chromatid cohesion // synapsis // reciprocal meiotic recombination // meiotic chromosome condensation // meiotic DNA double-strand break formation // meiotic chromosome segregation // attachment of spindle microtubules to kinetochore involved in homologous chromosome segregation // meiotic sister chromatid cohesion, centromeric // cell cycle // chromosome segregation // meiosis	inferred from reviewed computational analysis // inferred from reviewed computational analysis // inferred from mutant phenotype // inferred from mutant phenotype // inferred from reviewed computational analysis // inferred from reviewed computational analysis // inferred from reviewed computational analysis // inferred from mutant phenotype // inferred from reviewed computational analysis // inferred from reviewed computational analysis // inferred from mutant phenotype // inferred from mutant phenotype // inferred from electronic annotation // inferred from electronic annotation // inferred from electronic annotation	GO:0000228 // GO:0005634 // GO:0005694 // GO:0008278 // GO:0005634	nuclear chromosome // nucleus // chromosome // cohesin complex // nucleus	inferred from electronic annotation // not recorded // inferred from direct assay // inferred from sequence or structural similarity // inferred from electronic annotation	GO:0003674	molecular_function	no biological data available	---	---	---	---	---	13497910	42	1	main
13497900	6.4014	6.60804	6.20049	6.69457	6.50346	6.64763	6.12127	6.59219	6.1822	6.68025	6.63951	6.25739	6.1458	6.4014	6.60804	6.20049	6.40331	6.61522	6.29855	6.52572	1.15822	0.180929	0.227163	1.17053	0.319486	0.753902	1.19383	1.01063	0.6315	NM_120629	EIF2 ALPHA	translation initiation factor eIF-2 alpha subunit	---	NM_120629	RefSeq	Arabidopsis thaliana translation initiation factor eIF-2 alpha subunit (EIF2 ALPHA) mRNA, complete cds.	100	100	21	21	FALSE	At.48986	flower| root| silique	chr5	+	1620458	1622340	NM_120629	Q9C5N6	GO:0009220 // GO:0009640 // GO:0010388 // GO:0006413 // GO:0008150	pyrimidine ribonucleotide biosynthetic process // photomorphogenesis // cullin deneddylation // translational initiation // biological_process	inferred from reviewed computational analysis // inferred from reviewed computational analysis // inferred from reviewed computational analysis // inferred from electronic annotation // no biological data available	GO:0005737 // GO:0005829 // GO:0005850 // GO:0005773	cytoplasm // cytosol // eukaryotic translation initiation factor 2 complex // vacuole	not recorded // inferred from direct assay // inferred from electronic annotation // inferred from direct assay	GO:0003723 // GO:0003723 // GO:0003743 // GO:0003743 // GO:0003674	RNA binding // RNA binding // translation initiation factor activity // translation initiation factor activity // molecular_function	inferred from electronic annotation // inferred from sequence or structural similarity // inferred from electronic annotation // inferred from sequence or structural similarity // no biological data available	---	---	---	---	---	13497900	21	1	main
13497887	5.05709	4.7491	3.9228	4.59725	4.65186	4.55915	4.78929	4.82427	4.96458	4.55402	5.09918	4.846	4.21212	5.05709	4.7491	3.9228	4.57633	4.60276	4.85938	4.83306	1.01848	0.941739	-0.0263153	0.981925	0.88198	0.563975	1.79623	0.964105	0.313978	NM_120628	AT5G05460	beta-endo-N-acetyglucosaminidase	---	NM_120628	RefSeq	Arabidopsis thaliana mannosyl-glycoprotein endo-beta-N-acetylglucosaminidase (AT5G05460) mRNA, complete cds.	100	100	19	19	FALSE	At.32993	root| seed	chr5	+	1615529	1618902	NM_120628	F4JZC2	GO:0006491 // GO:0006517	N-glycan processing // protein deglycosylation	inferred from direct assay // inferred from genetic interaction	GO:0005737 // GO:0005737 // GO:0005773	cytoplasm // cytoplasm // vacuole	inferred from direct assay // inferred from electronic annotation // inferred from direct assay	GO:0016798 // GO:0033925 // GO:0033925 // GO:0033925	hydrolase activity, acting on glycosyl bonds // mannosyl-glycoprotein endo-beta-N-acetylglucosaminidase activity // mannosyl-glycoprotein endo-beta-N-acetylglucosaminidase activity // mannosyl-glycoprotein endo-beta-N-acetylglucosaminidase activity	inferred from sequence or structural similarity // inferred from direct assay // inferred from genetic interaction // inferred from electronic annotation	---	---	---	---	---	13497887	19	1	main
13497873	6.24092	6.15104	5.7419	6.09263	6.31914	5.79253	6.20862	6.32936	6.09446	5.52973	6.21498	6.37371	6.32814	6.24092	6.15104	5.7419	6.04462	6.0681	6.21081	6.03947	1.01641	0.918825	-0.171338	0.888019	0.556954	0.753074	0.941332	0.873681	0.800009	NM_120627	AT5G05450	DEAD-box ATP-dependent RNA helicase 18	---	NM_120627	RefSeq	Arabidopsis thaliana DEAD-box ATP-dependent RNA helicase 18 (AT5G05450) mRNA, complete cds.	100	100	17	17	FALSE	At.23004	flower| root	chr5	+	1612006	1615356	NM_120627	Q9FLB0	---	---	---	GO:0005634	nucleus	not recorded	GO:0003676 // GO:0004386 // GO:0005524 // GO:0008026 // GO:0008026 // GO:0000166 // GO:0003723 // GO:0016787	nucleic acid binding // helicase activity // ATP binding // ATP-dependent helicase activity // ATP-dependent helicase activity // nucleotide binding // RNA binding // hydrolase activity	inferred from electronic annotation // inferred from electronic annotation // inferred from electronic annotation // inferred from electronic annotation // inferred from sequence or structural similarity // inferred from electronic annotation // inferred from electronic annotation // inferred from electronic annotation	---	---	---	---	---	13497873	17	1	main
13497869	4.55033	4.28371	4.27307	3.52571	4.32997	3.94612	4.96535	5.28867	5.18947	4.06534	4.43482	5.30366	4.50562	4.55033	4.28371	4.27307	4.36903	3.93393	5.14783	4.60127	0.739642	0.155913	-0.546559	0.684651	0.223016	0.992652	1.03147	0.925652	0.962362	NM_120626	PYL5	abscisic acid receptor PYL5	---	NM_120626	RefSeq	Arabidopsis thaliana abscisic acid receptor PYL5 (PYL5) mRNA, complete cds.	100	100	24	24	FALSE	At.9146	root| seed	chr5	+	1609250	1610446	NM_120626	Q9FLB1	GO:0009738 // GO:0009738	abscisic acid mediated signaling pathway // abscisic acid mediated signaling pathway	inferred from direct assay // inferred from electronic annotation	GO:0005634 // GO:0005634 // GO:0005737 // GO:0005634 // GO:0005737	nucleus // nucleus // cytoplasm // nucleus // cytoplasm	inferred from direct assay // not recorded // inferred from direct assay // inferred from electronic annotation // inferred from electronic annotation	GO:0004872 // GO:0005515 // GO:0010427	receptor activity // protein binding // abscisic acid binding	inferred from direct assay // inferred from physical interaction // inferred from direct assay	---	---	---	---	---	13497869	24	1	main
13497864	3.13655	3.57143	3.48106	3.31977	3.64935	3.58346	3.59492	3.2151	4.14896	3.15675	3.61841	3.53253	3.40742	3.13655	3.57143	3.48106	3.39635	3.51753	3.653	3.4359	1.08762	0.506836	-0.217097	0.860295	0.517153	0.939277	0.828824	0.790986	1.13326	---	---	---	---	BX818750	GenBank	Arabidopsis thaliana Full-length cDNA Complete sequence from clone GSLTSIL9ZF07 of Silique of strain col-0 of Arabidopsis thaliana (thale cress).	100	100	22	22	FALSE	At.49784	flower	chr5	+	1606552	1607656	---	---	---	---	---	---	---	---	---	---	---	---	---	---	---	---	13497864	22	1	main
13497858	4.58196	4.90204	4.27118	5.73661	5.28819	5.86384	4.66682	6.43056	4.21871	5.91625	5.75468	3.87384	4.33032	4.58196	4.90204	4.27118	4.58506	5.62955	5.10536	5.18159	2.06263	0.0143753	0.0762267	1.05426	0.939329	0.645794	1.19055	0.511122	0.542431	NM_120623	DREB2A	dehydration-responsive element-binding protein 2A	---	NM_120623	RefSeq	Arabidopsis thaliana dehydration-responsive element-binding protein 2A (DREB2A) mRNA, complete cds.	100	100	20	20	FALSE	At.25247	leaf| root| seed	chr5	+	1602205	1603926	NM_120623	O82132	GO:0006355 // GO:0006355 // GO:0006457 // GO:0009408 // GO:0009414 // GO:0009414 // GO:0009644 // GO:0010200 // GO:0010224 // GO:0010224 // GO:0010286 // GO:0010286 // GO:0042542 // GO:0042542 // GO:0006351 // GO:0006950	regulation of transcription, DNA-dependent // regulation of transcription, DNA-dependent // protein folding // response to heat // response to water deprivation // response to water deprivation // response to high light intensity // response to chitin // response to UV-B // response to UV-B // heat acclimation // heat acclimation // response to hydrogen peroxide // response to hydrogen peroxide // transcription, DNA-dependent // response to stress	inferred from electronic annotation // inferred from sequence or structural similarity // inferred from reviewed computational analysis // inferred from mutant phenotype // inferred from mutant phenotype // traceable author statement // inferred from reviewed computational analysis // inferred from reviewed computational analysis // inferred from expression pattern // inferred from genetic interaction // inferred from expression pattern // inferred from reviewed computational analysis // inferred from expression pattern // inferred from reviewed computational analysis // inferred from electronic annotation // inferred from electronic annotation	GO:0005634 // GO:0005634 // GO:0005634 // GO:0005634	nucleus // nucleus // nucleus // nucleus	inferred from direct assay // not recorded // inferred from sequence or structural similarity // inferred from electronic annotation	GO:0003677 // GO:0003700 // GO:0003700 // GO:0005515 // GO:0003677 // GO:0003700	DNA binding // sequence-specific DNA binding transcription factor activity // sequence-specific DNA binding transcription factor activity // protein binding // DNA binding // sequence-specific DNA binding transcription factor activity	inferred from sequence or structural similarity // inferred from direct assay // inferred from sequence or structural similarity // inferred from physical interaction // inferred from electronic annotation // inferred from electronic annotation	---	---	---	---	---	13497858	20	1	main
13497851	3.52312	3.29517	3.80346	3.76851	3.72811	3.90474	3.59768	3.51297	3.55134	3.57448	3.30936	3.81017	3.57811	3.52312	3.29517	3.80346	3.54058	3.80046	3.554	3.56467	1.19737	0.171935	0.010673	1.00743	0.945499	1.42237	0.962597	0.841362	1.47764	NM_120621	LAC12	laccase 12	---	NM_120621	RefSeq	Arabidopsis thaliana laccase 12 (LAC12) mRNA, complete cds.	100	100	22	22	FALSE	At.54730	---	chr5	+	1594753	1597042	NM_120621	Q9FLB5	GO:0046274 // GO:0055114	lignin catabolic process // oxidation-reduction process	inferred from electronic annotation // inferred from electronic annotation	GO:0005576 // GO:0048046 // GO:0005576	extracellular region // apoplast // extracellular region	not recorded // inferred from electronic annotation // inferred from electronic annotation	GO:0005507 // GO:0016491 // GO:0052716 // GO:0046872	copper ion binding // oxidoreductase activity // hydroquinone:oxygen oxidoreductase activity // metal ion binding	inferred from electronic annotation // inferred from electronic annotation // inferred from electronic annotation // inferred from electronic annotation	---	---	---	---	---	13497851	22	1	main
13497847	5.39032	5.4775	5.31331	5.23819	5.20726	5.07653	5.44658	5.40779	5.22288	5.10619	5.43504	5.46706	5.24352	5.39032	5.4775	5.31331	5.39371	5.17399	5.35909	5.3361	0.858734	0.0327884	-0.0229867	0.984193	0.872501	0.892429	1.10711	1.1461	0.806088	NM_120620	PRA1.B3	prenylated RAB acceptor 1.B3	---	NM_120620	RefSeq	Arabidopsis thaliana PRA1 family protein B3 (PRA1.B3) mRNA, complete cds.	100	100	20	20	FALSE	At.28300	flower	chr5	+	1592130	1593026	NM_120620	Q9FLB6	GO:0016192 // GO:0006810	vesicle-mediated transport // transport	inferred from direct assay // inferred from electronic annotation	GO:0005783 // GO:0005768 // GO:0010008 // GO:0016020 // GO:0016021	endoplasmic reticulum // endosome // endosome membrane // membrane // integral to membrane	inferred from direct assay // inferred from electronic annotation // inferred from electronic annotation // inferred from electronic annotation // inferred from electronic annotation	---	---	---	---	---	---	---	---	13497847	20	1	main
13497842	1.932	2.13536	1.96295	3.97968	2.13325	4.26143	1.90172	3.44331	2.18046	3.63952	2.79863	2.34476	1.89582	1.932	2.13536	1.96295	2.0101	3.45812	2.5085	2.92764	2.72833	0.0968972	0.419138	1.33713	0.52804	0.887359	1.0254	0.49009	0.865379	AT5G05365.1	AT5G05365	Heavy metal transport/detoxification superfamily protein	---	AT5G05365.1	ENSEMBL	cdna:known chromosome:TAIR10:5:1590036:1590861:1 gene:AT5G05365 transcript:AT5G05365.1 description:Heavy metal transport/detoxification superfamily protein	100	100	26	26	FALSE	At.67825	---	chr5	+	1590036	1590861	AT5G05365.1	Q56ZM7	GO:0030001	metal ion transport	inferred from electronic annotation	GO:0005737 // GO:0005737	cytoplasm // cytoplasm	not recorded // ---	GO:0046872	metal ion binding	inferred from electronic annotation	---	---	Pfam	IPR006121	Heavy metal-associated domain, HMA	13497842	26	1	main
13497835	4.51271	4.52169	4.59825	4.4153	4.05067	4.50028	4.01002	4.42955	4.54932	4.65867	4.65677	4.46977	4.68966	4.51271	4.52169	4.59825	4.54422	4.32209	4.32963	4.59507	0.857296	0.189157	0.265439	1.202	0.204114	1.0545	0.884569	1.40208	1.19211	AT5G05360.1	AT5G05360	hypothetical protein	---	AT5G05360.1	ENSEMBL	cdna:known chromosome:TAIR10:5:1588305:1589365:1 gene:AT5G05360 transcript:AT5G05360.1 description:unknown protein\x3b INVOLVED IN\x3a biological_process unknown\x3b LOCATED IN\x3a chloroplast\x3b BEST Arabidopsis thaliana protein match is\x3a unknown protein (TAIR\x3aAT2G38450.1)\x3b Has 35333 Blast hits to 34131 proteins in 2444 species\x3a Archae - 798\x3b Bacteria - 22429 /.../zoa - 974\x3b Fungi - 991\x3b Plants - 531\x3b Viruses - 0\x3b Other Eukaryotes - 9610 (source\x3a NCBI BLink).	100	82	18	18	FALSE	At.43299	cell culture| floral meristem| root	chr5	+	1588305	1589365	AT5G05360.1	Q84W16	GO:0008150	biological_process	no biological data available	GO:0005634 // GO:0005634	nucleus // nucleus	not recorded // ---	---	---	---	---	---	---	---	---	13497835	22	1	main
13497831	2.60115	3.08355	2.51805	2.96245	2.86826	2.82367	2.44227	2.80014	2.91063	2.72265	3.03536	2.774	2.47434	2.60115	3.08355	2.51805	2.73425	2.88479	2.71768	2.84401	1.10998	0.452279	0.126321	1.09151	0.501851	0.675722	1.09188	0.983353	0.618863	NM_120617	AT5G05350	PLAC8 family protein	---	NM_120617	RefSeq	Arabidopsis thaliana PLAC8 family protein (AT5G05350) mRNA, complete cds.	100	100	22	22	FALSE	At.51049	---	chr5	+	1585297	1587517	NM_120617	Q5XV52	---	---	---	GO:0005634	nucleus	not recorded	---	---	---	---	---	---	---	---	13497831	22	1	main
13497812	5.46988	5.59846	5.65875	5.17057	5.94625	5.36008	5.8966	5.49059	5.64771	5.24882	5.34898	5.59558	5.45878	5.46988	5.59846	5.65875	5.5757	5.4923	5.6783	5.39779	0.943834	0.745771	-0.280505	0.823303	0.148136	1.04268	1.00772	0.872296	1.03469	NM_120613	AT5G05310	TLC ATP/ADP transporter	---	NM_120613	RefSeq	Arabidopsis thaliana TLC ATP/ADP transporter (AT5G05310) mRNA, complete cds.	100	94	31	31	FALSE	At.43781	flower| inflorescence	chr5	+	1571152	1574579	NM_120613	Q0WP25	GO:0006810	transport	inferred from electronic annotation	GO:0005886 // GO:0009507 // GO:0016021	plasma membrane // chloroplast // integral to membrane	not recorded // not recorded // inferred from electronic annotation	GO:0005471 // GO:0005524	ATP:ADP antiporter activity // ATP binding	inferred from electronic annotation // inferred from electronic annotation	---	---	---	---	---	13497812	33	1	main
13497806	2.25957	2.37567	2.36668	2.05527	2.06188	1.70954	2.14406	2.02098	2.18359	2.18167	1.97588	1.59982	1.61618	2.25957	2.37567	2.36668	2.33397	1.94223	2.11621	1.91912	0.762206	0.0327124	-0.197089	0.872309	0.328475	0.993793	1.562	1.14445	0.636233	NM_120611	EXPA2	expansin A2	---	NM_120611	RefSeq	Arabidopsis thaliana expansin A2 (EXPA2) mRNA, complete cds.	100	100	17	17	FALSE	At.9135	---	chr5	+	1568694	1569864	NM_120611	Q38866	GO:0009664 // GO:0009826 // GO:0009826 // GO:0009828 // GO:0009828 // GO:0009831	plant-type cell wall organization // unidimensional cell growth // unidimensional cell growth // plant-type cell wall loosening // plant-type cell wall loosening // plant-type cell wall modification involved in multidimensional cell growth	inferred from electronic annotation // inferred from sequence or structural similarity // non-traceable author statement // inferred from sequence or structural similarity // non-traceable author statement // traceable author statement	GO:0005576 // GO:0005576 // GO:0005618 // GO:0016020	extracellular region // extracellular region // cell wall // membrane	inferred from electronic annotation // not recorded // inferred from electronic annotation // inferred from electronic annotation	---	---	---	---	---	---	---	---	13497806	17	1	main
13497797	3.11585	3.24831	3.3759	4.43706	3.41021	4.44585	3.34752	3.99024	3.42421	4.54771	4.36154	3.82328	3.5852	3.11585	3.24831	3.3759	3.24668	4.09771	3.58732	4.24418	1.80378	0.0728698	0.656853	1.57664	0.091516	1.09247	0.722287	0.874075	1.51251	NM_120609	AT5G05270	Chalcone-flavanone isomerase family protein	---	NM_120609	RefSeq	Arabidopsis thaliana chalcone-flavanone isomerase-like proetin (AT5G05270) mRNA, complete cds.	100	89	24	24	FALSE	At.27434	flower| root| seed| silique	chr5	+	1563320	1565007	NM_120609	Q8VZW3	GO:0009718 // GO:0009744 // GO:0009813 // GO:0009813 // GO:0010224 // GO:0042398 // GO:0080167	anthocyanin-containing compound biosynthetic process // response to sucrose stimulus // flavonoid biosynthetic process // flavonoid biosynthetic process // response to UV-B // cellular modified amino acid biosynthetic process // response to karrikin	inferred from reviewed computational analysis // inferred from reviewed computational analysis // inferred from electronic annotation // inferred from reviewed computational analysis // inferred from reviewed computational analysis // inferred from electronic annotation // inferred from expression pattern	GO:0009507	chloroplast	not recorded	GO:0016872 // GO:0045430 // GO:0016853	intramolecular lyase activity // chalcone isomerase activity // isomerase activity	inferred from electronic annotation // inferred from electronic annotation // inferred from electronic annotation	---	---	---	---	---	13497797	27	1	main
13497786	6.97376	7.02414	7.05382	6.46621	7.19637	6.33175	6.59908	6.38236	6.65418	6.19931	6.44057	6.95798	6.94112	6.97376	7.02414	7.05382	7.01724	6.66477	6.5452	6.53262	0.783245	0.261219	-0.0125847	0.991315	0.960478	1.02079	1.02288	1.26565	0.997952	NM_120605	AT5G05230	U-box domain-containing protein 62	---	NM_120605	RefSeq	Arabidopsis thaliana U-box domain-containing protein 62 (AT5G05230) mRNA, complete cds.	100	100	29	29	FALSE	At.33017	flower| leaf| silique	chr5	+	1551388	1553805	NM_120605	Q6DBN5	GO:0016567	protein ubiquitination	inferred from electronic annotation	GO:0000151 // GO:0005634	ubiquitin ligase complex // nucleus	inferred from electronic annotation // not recorded	GO:0004842 // GO:0016874	ubiquitin-protein ligase activity // ligase activity	inferred from electronic annotation // inferred from electronic annotation	---	---	---	---	---	13497786	29	1	main
13497783	1.59322	1.66399	1.90055	1.64047	2.39946	1.73314	1.71839	1.71572	1.72259	2.09644	1.7008	1.75907	1.83443	1.59322	1.66399	1.90055	1.71925	1.92436	1.7189	1.8521	1.15277	0.468678	0.133206	1.09673	0.340909	1.17818	0.846031	0.951383	1.3926	NM_120604	AT5G05220	hypothetical protein	---	NM_120604	RefSeq	Arabidopsis thaliana uncharacterized protein (AT5G05220) mRNA, complete cds.	100	100	23	23	FALSE	At.26487	---	chr5	+	1550267	1550928	NM_120604	Q940U2	GO:0008150	biological_process	no biological data available	GO:0009507 // GO:0009507	chloroplast // chloroplast	inferred from direct assay // not recorded	---	---	---	---	---	---	---	---	13497783	23	1	main
13497777	5.15053	5.08208	5.20455	5.40034	5.05745	5.14946	4.82461	4.75395	5.14257	5.55708	5.11513	4.80327	5.17536	5.15053	5.08208	5.20455	5.14572	5.20242	4.90704	5.15849	1.04008	0.628629	0.251447	1.1904	0.370066	1.08859	0.982936	1.14453	1.10749	NM_001085062	AT5G05210	Surfeit locus protein 6	---	NM_001085062	RefSeq	Arabidopsis thaliana Surfeit locus protein 6 (AT5G05210) mRNA, complete cds.	100	100	22	22	FALSE	At.25850	flower	chr5	+	1547423	1549791	NM_001085062	Q9FLD3	---	---	---	GO:0005737	cytoplasm	not recorded	---	---	---	---	---	---	---	---	13497777	22	1	main
13497772	5.84483	5.79868	6.29814	5.7048	5.81548	5.81779	6.38611	5.84135	5.9073	5.91211	5.65525	6.20731	5.97475	5.84483	5.79868	6.29814	5.98055	5.77936	6.04492	5.92489	0.869831	0.286303	-0.120027	0.920171	0.635465	1.41368	0.913885	1.05787	1.54689	NM_120601	AT5G05190	hypothetical protein	---	NM_120601	RefSeq	Arabidopsis thaliana uncharacterized protein (AT5G05190) mRNA, complete cds.	100	100	26	26	FALSE	At.66673	root	chr5	+	1541521	1544137	NM_120601	Q9FHK4	GO:0002237 // GO:0002679 // GO:0010200 // GO:0008150	response to molecule of bacterial origin // respiratory burst involved in defense response // response to chitin // biological_process	inferred from reviewed computational analysis // inferred from reviewed computational analysis // inferred from reviewed computational analysis // no biological data available	GO:0005634	nucleus	not recorded	---	---	---	---	---	---	---	---	13497772	26	1	main
13497765	5.49983	5.53182	5.55115	5.18741	4.97047	5.06057	5.40926	5.26614	5.40094	5.0321	5.62929	5.08366	5.56042	5.49983	5.53182	5.55115	5.5276	5.07282	5.35878	5.24835	0.72962	0.00215567	-0.110429	0.926313	0.604304	1.01349	0.958869	1.26958	1.05696	NM_120600	AT5G05180	hypothetical protein	---	NM_120600	RefSeq	Arabidopsis thaliana uncharacterized protein (AT5G05180) mRNA, complete cds.	100	100	28	28	FALSE	At.33024	floral meristem| flower	chr5	+	1536226	1538492	NM_120600	Q0WPI1	GO:0009165 // GO:0008150	nucleotide biosynthetic process // biological_process	inferred from reviewed computational analysis // no biological data available	GO:0005737	cytoplasm	not recorded	---	---	---	---	---	---	---	---	13497765	28	1	main
13497760	5.323	5.26815	4.81478	5.15395	5.12254	5.15601	5.128	4.87146	4.96561	4.68236	5.22107	5.14929	4.66984	5.323	5.26815	4.81478	5.13531	5.14417	4.98836	5.01757	1.00616	0.958878	0.0292173	1.02046	0.882009	0.730335	1.5726	1.01421	0.464411	NM_120598	AT5G05160	putative leucine-rich repeat receptor-like protein kinase	---	NM_120598	RefSeq	Arabidopsis thaliana putative leucine-rich repeat receptor-like protein kinase (AT5G05160) mRNA, complete cds.	100	100	16	16	FALSE	At.28178	flower	chr5	+	1527975	1530062	NM_120598	Q9FHK7	GO:0006468 // GO:0006468 // GO:0007169 // GO:0010089 // GO:0044036 // GO:2000605 // GO:0016310	protein phosphorylation // protein phosphorylation // transmembrane receptor protein tyrosine kinase signaling pathway // xylem development // cell wall macromolecule metabolic process // positive regulation of secondary growth // phosphorylation	inferred from electronic annotation // inferred from sequence or structural similarity // inferred from sequence or structural similarity // inferred from reviewed computational analysis // inferred from reviewed computational analysis // inferred from mutant phenotype // inferred from electronic annotation	GO:0005576 // GO:0005618 // GO:0005886 // GO:0016020 // GO:0016021	extracellular region // cell wall // plasma membrane // membrane // integral to membrane	not recorded // inferred from direct assay // inferred from direct assay // inferred from electronic annotation // inferred from electronic annotation	GO:0004672 // GO:0004674 // GO:0004674 // GO:0004713 // GO:0005524 // GO:0005524 // GO:0016301 // GO:0016772 // GO:0000166 // GO:0016301 // GO:0016740	protein kinase activity // protein serine/threonine kinase activity // protein serine/threonine kinase activity // protein tyrosine kinase activity // ATP binding // ATP binding // kinase activity // transferase activity, transferring phosphorus-containing groups // nucleotide binding // kinase activity // transferase activity	inferred from electronic annotation // inferred from electronic annotation // inferred from sequence or structural similarity // inferred from electronic annotation // inferred from electronic annotation // inferred from sequence or structural similarity // inferred from sequence or structural similarity // inferred from electronic annotation // inferred from electronic annotation // inferred from electronic annotation // inferred from electronic annotation	---	---	---	---	---	13497760	16	1	main
13497749	6.10182	6.28295	6.05797	5.52037	6.22437	5.59475	6.54722	6.10507	6.29625	5.65614	5.73054	6.16776	6.33824	6.10182	6.28295	6.05797	6.14758	5.77983	6.31618	5.85148	0.774987	0.190655	-0.4647	0.724622	0.0856051	0.855607	0.84885	0.935011	1.00796	NM_120596	AT5G05140	transcription elongation factor (TFIIS) family protein	---	NM_120596	RefSeq	Arabidopsis thaliana Transcription elongation factor (TFIIS) family protein (AT5G05140) mRNA, complete cds.	100	100	24	24	FALSE	At.21997	bud| flower| root| seed| silique	chr5	+	1519913	1522667	NM_120596	Q9FHK9	GO:0006351 // GO:0006355 // GO:0009611 // GO:0009620 // GO:0009695 // GO:0009753 // GO:0010200 // GO:0006412 // GO:0006414	transcription, DNA-dependent // regulation of transcription, DNA-dependent // response to wounding // response to fungus // jasmonic acid biosynthetic process // response to jasmonic acid stimulus // response to chitin // translation // translational elongation	inferred from electronic annotation // inferred from electronic annotation // inferred from reviewed computational analysis // inferred from reviewed computational analysis // inferred from reviewed computational analysis // inferred from reviewed computational analysis // inferred from reviewed computational analysis // inferred from electronic annotation // inferred from electronic annotation	GO:0005634 // GO:0005634 // GO:0016021	nucleus // nucleus // integral to membrane	inferred from electronic annotation // not recorded // inferred from electronic annotation	GO:0003677 // GO:0003746	DNA binding // translation elongation factor activity	inferred from electronic annotation // inferred from electronic annotation	---	---	---	---	---	13497749	24	1	main
13497743	2.99356	3.29582	2.82973	3.05277	2.79978	3.1163	2.97196	3.14213	2.85145	2.51402	3.33863	2.81064	2.80728	2.99356	3.29582	2.82973	3.0397	2.98961	2.98852	2.88776	0.965878	0.779527	-0.100755	0.932545	0.713412	0.723924	1.13783	0.96549	0.636233	NM_120595	AT5G05130	DNA/RNA helicase	---	NM_120595	RefSeq	Arabidopsis thaliana DNA/RNA helicase (AT5G05130) mRNA, complete cds.	100	100	21	21	FALSE	At.33030	flower	chr5	+	1512120	1515079	NM_120595	Q9FF61	GO:0006259 // GO:0007062 // GO:0007126 // GO:0031048 // GO:0033044 // GO:0045132 // GO:0006351 // GO:0016568	DNA metabolic process // sister chromatid cohesion // meiosis // chromatin silencing by small RNA // regulation of chromosome organization // meiotic chromosome segregation // transcription, DNA-dependent // chromatin modification	inferred from reviewed computational analysis // inferred from reviewed computational analysis // inferred from reviewed computational analysis // inferred from reviewed computational analysis // inferred from reviewed computational analysis // inferred from reviewed computational analysis // inferred from electronic annotation // inferred from electronic annotation	GO:0005634 // GO:0005634	nucleus // nucleus	not recorded // inferred from electronic annotation	GO:0003676 // GO:0003677 // GO:0003677 // GO:0004386 // GO:0004386 // GO:0005524 // GO:0005524 // GO:0008270 // GO:0008270 // GO:0016818 // GO:0000166 // GO:0016787 // GO:0046872	nucleic acid binding // DNA binding // DNA binding // helicase activity // helicase activity // ATP binding // ATP binding // zinc ion binding // zinc ion binding // hydrolase activity, acting on acid anhydrides, in phosphorus-containing anhydrides // nucleotide binding // hydrolase activity // metal ion binding	inferred from electronic annotation // inferred from electronic annotation // inferred from sequence or structural similarity // inferred from electronic annotation // inferred from sequence or structural similarity // inferred from electronic annotation // inferred from sequence or structural similarity // inferred from electronic annotation // inferred from sequence or structural similarity // inferred from electronic annotation // inferred from electronic annotation // inferred from electronic annotation // inferred from electronic annotation	---	---	---	---	---	13497743	21	1	main
13497741	2.37879	2.32845	2.551	2.09381	2.43239	2.23933	1.89577	2.09911	2.43494	2.6305	2.32521	2.24319	2.35555	2.37879	2.32845	2.551	2.41941	2.25517	2.14328	2.39963	0.892399	0.239586	0.256358	1.19446	0.261951	1.1668	1.01624	1.33848	1.14816	NM_120594	AT5G05120	C2H2 and C2HC zinc finger-containing protein	---	NM_120594	RefSeq	Arabidopsis thaliana C2H2 and C2HC zinc finger-containing protein (AT5G05120) mRNA, complete cds.	100	100	22	22	FALSE	At.54727	---	chr5	+	1511232	1511837	NM_120594	Q9FF62	GO:0006355	regulation of transcription, DNA-dependent	traceable author statement	GO:0005622 // GO:0005634	intracellular // nucleus	inferred from electronic annotation // not recorded	GO:0003676 // GO:0003700 // GO:0008270 // GO:0008270 // GO:0046872	nucleic acid binding // sequence-specific DNA binding transcription factor activity // zinc ion binding // zinc ion binding // metal ion binding	inferred from sequence or structural similarity // inferred from sequence or structural similarity // inferred from electronic annotation // inferred from sequence or structural similarity // inferred from electronic annotation	---	---	---	---	---	13497741	22	1	main
13497737	6.40112	6.06529	6.3681	5.21695	5.91443	5.44586	6.09884	5.12506	5.78274	5.51888	5.06988	6.19043	6.24304	6.40112	6.06529	6.3681	6.27817	5.52575	5.66888	5.59306	0.593606	0.031337	-0.0758163	0.948805	0.86978	1.23355	1.1158	1.59837	1.10553	NM_120591	AT5G05090	homeodomain-like superfamily protein	---	NM_120591	RefSeq	Arabidopsis thaliana myb family transcription factor (AT5G05090) mRNA, complete cds.	100	100	17	17	FALSE	At.33034	flower	chr5	+	1503232	1504494	NM_120591	Q8LFK7	GO:0006355	regulation of transcription, DNA-dependent	traceable author statement	GO:0005634	nucleus	not recorded	GO:0003677 // GO:0003700 // GO:0003677 // GO:0003682	DNA binding // sequence-specific DNA binding transcription factor activity // DNA binding // chromatin binding	inferred from sequence or structural similarity // inferred from sequence or structural similarity // inferred from electronic annotation // inferred from electronic annotation	---	---	---	---	---	13497737	17	1	main
13497730	1.76836	2.21989	2.22092	2.01271	1.90204	1.74464	2.07567	2.48057	2.21576	2.05727	1.88903	1.99786	2.10174	1.76836	2.21989	2.22092	2.06972	1.88646	2.25733	1.98139	0.880711	0.340627	-0.275942	0.825911	0.0983257	1.00072	0.793672	0.937777	1.26087	NM_120589	AT5G05070	DHHC-type zinc finger family protein	---	NM_120589	RefSeq	Arabidopsis thaliana putative S-acyltransferase (AT5G05070) mRNA, complete cds.	100	100	28	28	FALSE	At.33036	seed	chr5	+	1496855	1498544	NM_120589	Q5PNZ1	---	---	---	GO:0005783 // GO:0005789 // GO:0016020 // GO:0016021 // GO:0030659 // GO:0031410	endoplasmic reticulum // endoplasmic reticulum membrane // membrane // integral to membrane // cytoplasmic vesicle membrane // cytoplasmic vesicle	inferred from electronic annotation // inferred from electronic annotation // inferred from electronic annotation // inferred from electronic annotation // inferred from electronic annotation // inferred from electronic annotation	GO:0008270 // GO:0016740 // GO:0016746 // GO:0046872	zinc ion binding // transferase activity // transferase activity, transferring acyl groups // metal ion binding	inferred from electronic annotation // inferred from electronic annotation // inferred from electronic annotation // inferred from electronic annotation	---	---	---	---	---	13497730	28	1	main
13497722	1.84839	1.92526	1.9266	2.19354	1.87767	2.07781	2.00506	2.38623	1.93062	1.98879	1.83252	1.67735	1.63024	1.84839	1.92526	1.9266	1.90008	2.04967	2.1073	1.83289	1.10925	0.193501	-0.274415	0.826786	0.176328	1.00093	1.16324	0.745353	0.860468	NM_120587	AT5G05050	peptidase C1A papain family protein	---	NM_120587	RefSeq	Arabidopsis thaliana peptidase C1A papain family protein (AT5G05050) mRNA, complete cds.	100	100	19	19	FALSE	At.54726	---	chr5	+	1491639	1493457	NM_120587	Q1PE00	GO:0006508 // GO:0006508	proteolysis // proteolysis	inferred from electronic annotation // inferred from sequence or structural similarity	GO:0005634	nucleus	not recorded	GO:0008234 // GO:0008234	cysteine-type peptidase activity // cysteine-type peptidase activity	inferred from electronic annotation // inferred from sequence or structural similarity	---	---	---	---	---	13497722	19	1	main
13497707	7.5399	7.43585	7.65599	7.7289	7.58148	7.68053	7.65542	7.53345	7.65535	7.52212	7.73238	7.49325	7.58143	7.5399	7.43585	7.65599	7.54391	7.66364	7.61474	7.58258	1.08653	0.19482	-0.0321573	0.977957	0.726299	1.16484	0.971627	0.900075	1.19886	NM_120583	AT5G05010	clathrin adaptor complexes medium subunit family protein	---	NM_120583	RefSeq	Arabidopsis thaliana coatomer subunit delta (AT5G05010) mRNA, complete cds.	100	92	24	24	FALSE	At.20926	bud| flower| leaf| root| seed| silique	chr5	+	1476583	1480197	NM_120583	Q93Y22	GO:0006499 // GO:0006810 // GO:0006886 // GO:0016192 // GO:0006890 // GO:0015031	N-terminal protein myristoylation // transport // intracellular protein transport // vesicle-mediated transport // retrograde vesicle-mediated transport, Golgi to ER // protein transport	inferred from reviewed computational analysis // inferred from electronic annotation // inferred from electronic annotation // inferred from electronic annotation // inferred from electronic annotation // inferred from electronic annotation	GO:0005829 // GO:0009506 // GO:0016020 // GO:0030131 // GO:0000139 // GO:0005737 // GO:0005794 // GO:0016020 // GO:0030126 // GO:0030663 // GO:0031410	cytosol // plasmodesma // membrane // clathrin adaptor complex // Golgi membrane // cytoplasm // Golgi apparatus // membrane // COPI vesicle coat // COPI-coated vesicle membrane // cytoplasmic vesicle	inferred from direct assay // inferred from direct assay // inferred from direct assay // inferred from electronic annotation // inferred from electronic annotation // inferred from electronic annotation // inferred from electronic annotation // inferred from electronic annotation // inferred from electronic annotation // inferred from electronic annotation // inferred from electronic annotation	---	---	---	---	---	---	---	---	13497707	26	1	main
13497702	3.57951	3.87397	3.55884	3.50601	3.43395	3.53307	3.74295	3.46779	4.0364	3.75632	3.67924	3.48661	3.38332	3.57951	3.87397	3.55884	3.67077	3.49101	3.74905	3.64072	0.882852	0.165116	-0.108322	0.927666	0.58518	0.803778	1.14566	1.05076	0.701583	NM_120578	AT5G04960	putative pectinesterase/pectinesterase inhibitor 46	---	NM_120578	RefSeq	Arabidopsis thaliana Putative pectinesterase/pectinesterase inhibitor 46 (AT5G04960) mRNA, complete cds.	100	100	25	25	FALSE	At.43216	root	chr5	+	1461907	1463969	NM_120578	Q9FF78	GO:0010054 // GO:0042545 // GO:0043086 // GO:0045490	trichoblast differentiation // cell wall modification // negative regulation of catalytic activity // pectin catabolic process	inferred from reviewed computational analysis // inferred from electronic annotation // inferred from electronic annotation // inferred from electronic annotation	GO:0005618 // GO:0009505 // GO:0016020 // GO:0016021	cell wall // plant-type cell wall // membrane // integral to membrane	inferred from electronic annotation // inferred from sequence or structural similarity // inferred from electronic annotation // inferred from electronic annotation	GO:0004857 // GO:0030599 // GO:0030599 // GO:0016787 // GO:0045330	enzyme inhibitor activity // pectinesterase activity // pectinesterase activity // hydrolase activity // aspartyl esterase activity	inferred from electronic annotation // inferred from electronic annotation // inferred from sequence or structural similarity // inferred from electronic annotation // inferred from electronic annotation	---	---	---	---	---	13497702	25	1	main
13497692	7.28147	7.27757	7.11602	7.09126	7.345	7.24305	7.23845	7.38271	7.10164	7.28526	7.4502	7.27176	7.19143	7.28147	7.27757	7.11602	7.22502	7.22644	7.24093	7.33574	1.00098	0.98839	0.0948097	1.06792	0.394082	0.894061	1.0644	1.06687	0.839968	NM_120575	ALA1	phospholipid-transporting ATPase 1	---	NM_120575	RefSeq	Arabidopsis thaliana phospholipid-transporting ATPase 1 (ALA1) mRNA, complete cds.	100	100	24	24	FALSE	At.21675	flower| leaf| root| seed	chr5	+	1444870	1449817	NM_120575	P98204	GO:0006612 // GO:0006812 // GO:0008152 // GO:0009963 // GO:0010363 // GO:0015914	protein targeting to membrane // cation transport // metabolic process // positive regulation of flavonoid biosynthetic process // regulation of plant-type hypersensitive response // phospholipid transport	inferred from reviewed computational analysis // inferred from electronic annotation // inferred from electronic annotation // inferred from reviewed computational analysis // inferred from reviewed computational analysis // inferred from electronic annotation	GO:0005886 // GO:0016020 // GO:0016020 // GO:0016021	plasma membrane // membrane // membrane // integral to membrane	inferred from direct assay // inferred from direct assay // inferred from electronic annotation // inferred from electronic annotation	GO:0000166 // GO:0000287 // GO:0003824 // GO:0004012 // GO:0005515 // GO:0005524 // GO:0015662 // GO:0015662 // GO:0016820 // GO:0046872 // GO:0016787 // GO:0019829	nucleotide binding // magnesium ion binding // catalytic activity // phospholipid-translocating ATPase activity // protein binding // ATP binding // ATPase activity, coupled to transmembrane movement of ions, phosphorylative mechanism // ATPase activity, coupled to transmembrane movement of ions, phosphorylative mechanism // hydrolase activity, acting on acid anhydrides, catalyzing transmembrane movement of substances // metal ion binding // hydrolase activity // cation-transporting ATPase activity	inferred from electronic annotation // inferred from electronic annotation // inferred from electronic annotation // inferred from electronic annotation // inferred from physical interaction // inferred from electronic annotation // inferred from electronic annotation // inferred from sequence or structural similarity // inferred from electronic annotation // inferred from electronic annotation // inferred from electronic annotation // inferred from electronic annotation	---	---	---	---	---	13497692	24	1	main
13497686	5.88008	5.99515	6.00842	5.80466	6.24303	5.93168	5.91191	5.95613	6.14592	5.87459	5.85373	5.93654	5.90358	5.88008	5.99515	6.00842	5.96122	5.99312	6.00465	5.88829	1.02236	0.826606	-0.116368	0.922507	0.200313	1.00924	0.983844	0.90233	1.02582	NM_120573	AT5G04910	hypothetical protein	---	NM_120573	RefSeq	Arabidopsis thaliana uncharacterized protein (AT5G04910) mRNA, complete cds.	100	100	18	18	FALSE	At.54724	---	chr5	+	1437614	1438770	NM_120573	A0MFD8	GO:0006635 // GO:0048573 // GO:0008150	fatty acid beta-oxidation // photoperiodism, flowering // biological_process	inferred from reviewed computational analysis // inferred from reviewed computational analysis // no biological data available	GO:0005634	nucleus	not recorded	GO:0003674	molecular_function	no biological data available	---	---	---	---	---	13497686	18	1	main
13497670	5.15388	5.1761	5.49217	5.75931	5.57988	5.31773	5.46302	5.77049	5.30074	5.111	5.29445	5.30694	5.31429	5.15388	5.1761	5.49217	5.27405	5.55231	5.51142	5.23747	1.21273	0.173898	-0.273949	0.827052	0.145061	1.24494	0.894776	0.681976	1.39134	NM_120572	NOL	chlorophyll(ide) b reductase NOL	---	NM_120572	RefSeq	Arabidopsis thaliana chlorophyll(ide) b reductase NOL (NOL) mRNA, complete cds.	100	100	25	25	FALSE	At.33057	leaf| silique	chr5	+	1434774	1437330	NM_120572	Q8LEU3	GO:0008152 // GO:0010304 // GO:0015996 // GO:0015996 // GO:0055114	metabolic process // PSII associated light-harvesting complex II catabolic process // chlorophyll catabolic process // chlorophyll catabolic process // oxidation-reduction process	inferred from electronic annotation // traceable author statement // inferred from direct assay // inferred from electronic annotation // inferred from electronic annotation	GO:0009507 // GO:0009507 // GO:0009507 // GO:0009535 // GO:0009536 // GO:0009579 // GO:0016020	chloroplast // chloroplast // chloroplast // chloroplast thylakoid membrane // plastid // thylakoid // membrane	inferred from direct assay // not recorded // inferred from electronic annotation // inferred from electronic annotation // inferred from electronic annotation // inferred from electronic annotation // inferred from electronic annotation	GO:0000166 // GO:0005515 // GO:0016491 // GO:0016491 // GO:0034256 // GO:0034256	nucleotide binding // protein binding // oxidoreductase activity // oxidoreductase activity // chlorophyll(ide) b reductase activity // chlorophyll(ide) b reductase activity	inferred from electronic annotation // inferred from physical interaction // inferred from electronic annotation // inferred from sequence or structural similarity // inferred from direct assay // inferred from electronic annotation	---	---	---	---	---	13497670	25	1	main
13497649	5.67804	5.86243	5.29048	5.50385	5.68391	5.67045	5.51981	5.42803	5.61108	4.77917	5.298	5.8954	5.4331	5.67804	5.86243	5.29048	5.61031	5.6194	5.51964	5.32419	1.00632	0.961771	-0.195452	0.873299	0.581997	0.672706	1.18504	0.867815	0.567664	NM_147837	AT5G04895	DEA(D/H)-box RNA helicase family protein	---	NM_147837	RefSeq	Arabidopsis thaliana DEA(D/H)-box RNA helicase family protein (AT5G04895) mRNA, complete cds.	100	100	33	33	FALSE	At.45659	root	chr5	+	1428724	1434769	NM_147837	Q9FF84	---	---	---	GO:0005622	intracellular	inferred from electronic annotation	GO:0003676 // GO:0003676 // GO:0003725 // GO:0004386 // GO:0004386 // GO:0005524 // GO:0005524 // GO:0008026 // GO:0000166 // GO:0016787	nucleic acid binding // nucleic acid binding // double-stranded RNA binding // helicase activity // helicase activity // ATP binding // ATP binding // ATP-dependent helicase activity // nucleotide binding // hydrolase activity	inferred from electronic annotation // inferred from sequence or structural similarity // inferred from electronic annotation // inferred from electronic annotation // inferred from sequence or structural similarity // inferred from electronic annotation // inferred from sequence or structural similarity // inferred from electronic annotation // inferred from electronic annotation // inferred from electronic annotation	---	---	---	---	---	13497649	33	1	main
13497644	5.28866	5.37724	5.21551	4.97747	4.64089	4.9874	5.02358	4.65748	5.19763	5.11224	4.75611	5.0094	5.08342	5.28866	5.37724	5.21551	5.2938	4.86859	4.95956	4.95925	0.744726	0.0259586	-0.000313	0.999783	0.998772	0.893958	1.15288	1.34248	0.775415	NM_120571	RTM2	protein RESTRICTED TEV MOVEMENT 2	---	NM_120571	RefSeq	Arabidopsis thaliana HSP20-like chaperone (RTM2) mRNA, complete cds.	100	100	16	16	FALSE	At.7398	leaf	chr5	+	1427173	1428454	NM_120571	Q8H7A1	GO:0009408 // GO:0009408 // GO:0009615 // GO:0009644 // GO:0042542 // GO:0006950	response to heat // response to heat // response to virus // response to high light intensity // response to hydrogen peroxide // response to stress	inferred from expression pattern // inferred from reviewed computational analysis // inferred from mutant phenotype // inferred from reviewed computational analysis // inferred from reviewed computational analysis // inferred from electronic annotation	---	---	---	GO:0003674	molecular_function	no biological data available	---	---	---	---	---	13497644	16	1	main
13497631	7.0631	6.87621	6.96292	7.06751	6.9838	6.85252	6.90523	6.79823	6.69785	6.76459	6.86643	6.59723	7.03727	7.0631	6.87621	6.96292	6.96741	6.96795	6.80044	6.74275	1.00037	0.995133	-0.0576853	0.960804	0.590319	1.06194	1.01806	0.960447	1.0431	NM_147836	AT5G04885	Glycosyl hydrolase family protein	---	NM_147836	RefSeq	Arabidopsis thaliana Glycosyl hydrolase family protein (AT5G04885) mRNA, complete cds.	100	100	31	31	FALSE	At.44164	bud| floral meristem| flower| root| seed	chr5	+	1422799	1426879	NM_147836	Q0WNW0	GO:0005975 // GO:0005975	carbohydrate metabolic process // carbohydrate metabolic process	inferred from electronic annotation // inferred from sequence or structural similarity	GO:0005576 // GO:0005886 // GO:0031225	extracellular region // plasma membrane // anchored to membrane	not recorded // inferred from direct assay // traceable author statement	GO:0004553 // GO:0004553 // GO:0016787	hydrolase activity, hydrolyzing O-glycosyl compounds // hydrolase activity, hydrolyzing O-glycosyl compounds // hydrolase activity	inferred from electronic annotation // inferred from sequence or structural similarity // inferred from electronic annotation	---	---	---	---	---	13497631	31	1	main
13497624	3.07821	3.22193	3.18728	3.60235	3.22038	3.52191	3.8428	4.51519	3.20014	3.80746	3.97558	3.51979	3.62733	3.07821	3.22193	3.18728	3.16247	3.44821	3.85271	3.76761	1.21904	0.0826423	-0.0851017	0.942718	0.842809	0.976274	0.683434	0.77333	1.42848	NM_120566	AT5G04840	bZIP protein	---	NM_120566	RefSeq	Arabidopsis thaliana bZIP protein (AT5G04840) mRNA, complete cds.	100	100	26	26	FALSE	At.44831	leaf	chr5	+	1405294	1407934	NM_120566	Q8L5X9	GO:0006355	regulation of transcription, DNA-dependent	inferred from electronic annotation	GO:0005634	nucleus	not recorded	GO:0003677 // GO:0003700 // GO:0003700 // GO:0043565	DNA binding // sequence-specific DNA binding transcription factor activity // sequence-specific DNA binding transcription factor activity // sequence-specific DNA binding	inferred from sequence or structural similarity // inferred from electronic annotation // inferred from sequence or structural similarity // inferred from electronic annotation	---	---	---	---	---	13497624	26	1	main
13497621	4.22757	4.10022	4.46681	3.82076	4.09914	3.66992	4.05872	3.85216	4.45383	3.49124	3.68302	4.19099	4.43117	4.22757	4.10022	4.46681	4.26487	3.86327	4.12157	3.78842	0.75702	0.072112	-0.333155	0.793798	0.289934	1.2893	0.868381	1.04858	1.48472	NM_120564	OFP13	ovate family protein 13	---	NM_120564	RefSeq	Arabidopsis thaliana ovate family protein 13 (OFP13) mRNA, complete cds.	100	100	25	25	FALSE	At.28479	flower	chr5	+	1399619	1400784	NM_120564	Q9FMC8	GO:0045892	negative regulation of transcription, DNA-dependent	inferred from direct assay	GO:0005634	nucleus	not recorded	---	---	---	---	---	---	---	---	13497621	25	1	main
13497609	8.60637	8.58503	8.43549	8.06688	8.60853	7.96222	8.67876	8.04572	8.53816	7.75901	7.96956	8.51482	8.67233	8.60637	8.58503	8.43549	8.5423	8.21254	8.42088	8.08113	0.79567	0.187003	-0.339755	0.790176	0.314863	0.901536	0.955313	0.993095	0.943708	NM_120563	AT5G04810	pentatricopeptide (PPR) repeat-containing protein	---	NM_120563	RefSeq	Arabidopsis thaliana pentatricopeptide (PPR) repeat-containing protein (AT5G04810) mRNA, complete cds.	100	100	31	31	FALSE	At.20448	flower| seed| silique	chr5	+	1390034	1393930	NM_120563	Q0WMY5	---	---	---	GO:0009507 // GO:0009507 // GO:0009507 // GO:0009536	chloroplast // chloroplast // chloroplast // plastid	inferred from direct assay // not recorded // inferred from electronic annotation // inferred from electronic annotation	GO:0000166 // GO:0003676 // GO:0003723	nucleotide binding // nucleic acid binding // RNA binding	inferred from electronic annotation // inferred from electronic annotation // inferred from electronic annotation	---	---	---	---	---	13497609	31	1	main
13497605	6.02698	6.45852	6.41553	6.3004	6.36676	6.39805	6.41074	6.318	6.4	6.3326	6.06213	6.51156	6.34374	6.02698	6.45852	6.41553	6.30035	6.35507	6.37624	6.3021	1.03866	0.716241	-0.0741453	0.949905	0.609191	0.970641	0.802871	0.914547	1.20896	NM_001036758	AT5G04800	40S ribosomal protein S17-4	---	NM_001036758	RefSeq	Arabidopsis thaliana 40S ribosomal protein S17-4 (AT5G04800) mRNA, complete cds.	100	100	18	18	FALSE	At.48984	bud| cell culture| flower| inflorescence| leaf| root	chr5	+	1388483	1389865	NM_001036758	Q9LZ17	GO:0000028 // GO:0006412 // GO:0006412 // GO:0006414 // GO:0000028 // GO:0006414	ribosomal small subunit assembly // translation // translation // translational elongation // ribosomal small subunit assembly // translational elongation	not recorded // inferred from electronic annotation // inferred from sequence or structural similarity // not recorded // --- // ---	GO:0005622 // GO:0005737 // GO:0005794 // GO:0005829 // GO:0005840 // GO:0005840 // GO:0022627 // GO:0022627 // GO:0030529	intracellular // cytoplasm // Golgi apparatus // cytosol // ribosome // ribosome // cytosolic small ribosomal subunit // cytosolic small ribosomal subunit // ribonucleoprotein complex	inferred from electronic annotation // not recorded // inferred from reviewed computational analysis // inferred from reviewed computational analysis // inferred from electronic annotation // inferred from sequence or structural similarity // not recorded // --- // inferred from electronic annotation	GO:0003735 // GO:0003735	structural constituent of ribosome // structural constituent of ribosome	inferred from electronic annotation // inferred from sequence or structural similarity	---	---	---	---	---	13497605	18	1	main
13497603	4.04316	4.20409	4.11977	4.04153	4.19271	4.0461	4.67282	4.49983	3.91439	3.78758	4.27002	4.26493	4.09405	4.04316	4.20409	4.11977	4.12234	4.09345	4.36235	4.10751	0.980173	0.692821	-0.254834	0.838084	0.413835	0.943232	0.965339	0.855036	0.9771	NM_120560	AT5G04780	pentatricopeptide repeat-containing protein	---	NM_120560	RefSeq	Arabidopsis thaliana pentatricopeptide repeat-containing protein (AT5G04780) mRNA, complete cds.	100	100	21	21	FALSE	At.54723	---	chr5	+	1384540	1386447	NM_120560	Q9LZ19	---	---	---	GO:0005739 // GO:0009507	mitochondrion // chloroplast	not recorded // inferred from direct assay	---	---	---	---	---	---	---	---	13497603	21	1	main
13497596	5.86888	5.98996	5.64681	4.9207	5.81518	5.08369	5.72636	5.50412	6.32246	5.15442	5.24345	5.53691	5.77332	5.86888	5.98996	5.64681	5.83522	5.27319	5.85098	5.31159	0.677351	0.127374	-0.539391	0.688061	0.116675	0.788319	1.06848	1.01581	0.737796	NM_120559	CAT6	cationic amino acid transporter 6	---	NM_120559	RefSeq	Arabidopsis thaliana cationic amino acid transporter 6 (CAT6) mRNA, complete cds.	100	100	13	13	FALSE	At.4964	flower| leaf	chr5	+	1379068	1382419	NM_120559	Q9LZ20	GO:0003333 // GO:0006810 // GO:0009624 // GO:0006810 // GO:0006865	amino acid transmembrane transport // transport // response to nematode // transport // amino acid transport	inferred from electronic annotation // inferred from sequence or structural similarity // inferred from expression pattern // inferred from electronic annotation // inferred from electronic annotation	GO:0005886 // GO:0016020 // GO:0016020 // GO:0009507 // GO:0009536 // GO:0016021 // GO:0031969	plasma membrane // membrane // membrane // chloroplast // plastid // integral to membrane // chloroplast membrane	inferred from direct assay // inferred from electronic annotation // inferred from sequence or structural similarity // inferred from electronic annotation // inferred from electronic annotation // inferred from electronic annotation // inferred from electronic annotation	GO:0015171 // GO:0015171 // GO:0015171 // GO:0015174 // GO:0015326	amino acid transmembrane transporter activity // amino acid transmembrane transporter activity // amino acid transmembrane transporter activity // basic amino acid transmembrane transporter activity // cationic amino acid transmembrane transporter activity	inferred from direct assay // inferred from electronic annotation // inferred from sequence or structural similarity // inferred from genetic interaction // inferred from sequence or structural similarity	---	---	---	---	---	13497596	13	1	main
13497590	7.15195	7.25558	7.31646	6.73723	7.41052	6.98295	7.18015	7.10401	6.96242	6.74228	6.71892	6.82375	6.89663	7.15195	7.25558	7.31646	7.24133	7.04357	7.08219	6.76165	0.871901	0.384036	-0.320542	0.800769	0.0108417	1.0431	1.1936	0.918417	0.87391	NM_120557	AT5G04750	putative F1F0-ATPase inhibitor protein	---	NM_120557	RefSeq	Arabidopsis thaliana putative F1F0-ATPase inhibitor protein (AT5G04750) mRNA, complete cds.	100	100	16	16	FALSE	At.20111	flower| leaf| root	chr5	+	1372147	1373619	NM_120557	Q84W11	---	---	---	GO:0005739 // GO:0009507	mitochondrion // chloroplast	not recorded // not recorded	GO:0042030	ATPase inhibitor activity	inferred from sequence or structural similarity	---	---	---	---	---	13497590	16	1	main
13497582	6.46892	6.58746	6.71793	6.84693	6.37149	6.8136	6.80774	7.37256	7.29563	6.86008	6.76184	6.97503	6.09008	6.46892	6.58746	6.71793	6.59144	6.67734	7.15864	6.86565	1.06135	0.638502	-0.292992	0.816208	0.192748	1.09465	1.3003	0.769027	0.841849	NM_120554	ADR1-L2	ADR1-like 2 protein	---	NM_120554	RefSeq	Arabidopsis thaliana ADR1-like 2 protein (ADR1-L2) mRNA, complete cds.	100	100	15	15	FALSE	At.22635	flower| leaf| root	chr5	+	1360712	1363884	NM_120554	Q9LZ25	GO:0006499 // GO:0006612 // GO:0006952 // GO:0006952 // GO:0009627 // GO:0009697 // GO:0009963 // GO:0010363 // GO:0042742	N-terminal protein myristoylation // protein targeting to membrane // defense response // defense response // systemic acquired resistance // salicylic acid biosynthetic process // positive regulation of flavonoid biosynthetic process // regulation of plant-type hypersensitive response // defense response to bacterium	inferred from reviewed computational analysis // inferred from reviewed computational analysis // inferred from electronic annotation // inferred from sequence or structural similarity // inferred from reviewed computational analysis // inferred from reviewed computational analysis // inferred from reviewed computational analysis // inferred from reviewed computational analysis // inferred from genetic interaction	---	---	---	GO:0000166 // GO:0017111 // GO:0043531 // GO:0005524	nucleotide binding // nucleoside-triphosphatase activity // ADP binding // ATP binding	inferred from electronic annotation // inferred from electronic annotation // inferred from electronic annotation // inferred from electronic annotation	---	---	---	---	---	13497582	15	1	main
13497578	3.27634	2.22344	2.09264	2.38732	1.90594	2.69794	2.89356	2.64819	3.21188	2.31779	2.58956	2.25909	2.28885	3.27634	2.22344	2.09264	2.53081	2.3304	2.91788	2.38881	0.870305	0.672294	-0.529066	0.693003	0.0513262	0.913322	1.98274	0.796276	0.460637	NM_120548	CYP77A4	cytochrome P450, family 77, subfamily A, polypeptide 4	---	NM_120548	RefSeq	Arabidopsis thaliana cytochrome P450, family 77, subfamily A, polypeptide 4 (CYP77A4) mRNA, complete cds.	100	100	17	17	FALSE	At.23374	flower| silique	chr5	+	1335995	1337670	NM_120548	Q9LZ31	GO:0010048 // GO:0019395 // GO:0055114	vernalization response // fatty acid oxidation // oxidation-reduction process	inferred from reviewed computational analysis // inferred from direct assay // inferred from electronic annotation	GO:0009507 // GO:0016020 // GO:0016021	chloroplast // membrane // integral to membrane	not recorded // inferred from electronic annotation // inferred from electronic annotation	GO:0005506 // GO:0009055 // GO:0016705 // GO:0019825 // GO:0020037 // GO:0004497 // GO:0016491 // GO:0046872	iron ion binding // electron carrier activity // oxidoreductase activity, acting on paired donors, with incorporation or reduction of molecular oxygen // oxygen binding // heme binding // monooxygenase activity // oxidoreductase activity // metal ion binding	inferred from electronic annotation // inferred from electronic annotation // inferred from electronic annotation // inferred from sequence or structural similarity // inferred from electronic annotation // inferred from electronic annotation // inferred from electronic annotation // inferred from electronic annotation	---	---	---	---	---	13497578	17	1	main
13497576	1.61594	2.40583	1.95751	2.31189	2.81413	2.07312	2.5059	2.94711	2.35962	1.91597	2.58048	2.25752	2.19661	1.61594	2.40583	1.95751	1.99309	2.39971	2.60421	2.25132	1.32558	0.267881	-0.352887	0.783015	0.247352	0.732896	0.668653	0.590699	1.09608	NM_120546	AGL99	protein agamous-like 99	---	NM_120546	RefSeq	Arabidopsis thaliana protein agamous-like 99 (AGL99) mRNA, complete cds.	100	100	18	18	FALSE	At.54720	---	chr5	+	1332825	1333793	NM_120546	Q9LZ61	GO:0006351 // GO:0006355	transcription, DNA-dependent // regulation of transcription, DNA-dependent	inferred from electronic annotation // inferred from electronic annotation	GO:0005634 // GO:0005634	nucleus // nucleus	not recorded // inferred from electronic annotation	GO:0003677 // GO:0003677 // GO:0003700 // GO:0046983	DNA binding // DNA binding // sequence-specific DNA binding transcription factor activity // protein dimerization activity	inferred from electronic annotation // inferred from sequence or structural similarity // inferred from sequence or structural similarity // inferred from electronic annotation	---	---	---	---	---	13497576	18	1	main
13497574	3.35223	3.37487	3.4349	3.24873	3.16406	2.99138	3.02212	3.8698	3.10582	3.62631	3.64247	3.60958	3.37487	3.35223	3.37487	3.4349	3.38733	3.13473	3.33258	3.62612	0.839379	0.0337989	0.293535	1.22564	0.33787	1.04248	0.984428	1.46017	1.05898	NM_120545	CYP77A9	cytochrome P450, family 77, subfamily A, polypeptide 9	---	NM_120545	RefSeq	Arabidopsis thaliana cytochrome P450, family 77, subfamily A, polypeptide 9 (CYP77A9) mRNA, complete cds.	100	100	15	15	FALSE	At.33094	flower	chr5	+	1330578	1332107	NM_120545	Q9LZ62	GO:0055114	oxidation-reduction process	inferred from electronic annotation	GO:0005576	extracellular region	not recorded	GO:0005506 // GO:0009055 // GO:0016705 // GO:0019825 // GO:0020037 // GO:0004497 // GO:0016491 // GO:0046872	iron ion binding // electron carrier activity // oxidoreductase activity, acting on paired donors, with incorporation or reduction of molecular oxygen // oxygen binding // heme binding // monooxygenase activity // oxidoreductase activity // metal ion binding	inferred from electronic annotation // inferred from electronic annotation // inferred from electronic annotation // inferred from sequence or structural similarity // inferred from electronic annotation // inferred from electronic annotation // inferred from electronic annotation // inferred from electronic annotation	---	---	---	---	---	13497574	15	1	main
13497560	4.94618	5.44239	5.34096	4.75914	5.02243	5.03343	5.51548	4.89498	5.25355	4.49179	4.3725	5.58649	5.74295	4.94618	5.44239	5.34096	5.24318	4.93833	5.22134	4.81693	0.809531	0.158151	-0.404408	0.755546	0.396347	0.932107	0.575636	0.933314	1.61926	NM_120544	BIOF	7-keto-8-aminopelargonic acid (KAPA) synthase	---	NM_120544	RefSeq	Arabidopsis thaliana 8-amino-7-oxononanoate synthase (BIOF) mRNA, complete cds.	100	100	22	22	FALSE	At.46019	flower| seed| silique	chr5	+	1327115	1330091	NM_120544	Q2QKD2	GO:0009058 // GO:0009058 // GO:0009102	biosynthetic process // biosynthetic process // biotin biosynthetic process	inferred from electronic annotation // inferred from sequence or structural similarity // inferred from direct assay	GO:0005739 // GO:0005829	mitochondrion // cytosol	not recorded // inferred from direct assay	GO:0003824 // GO:0008483 // GO:0008710 // GO:0016740 // GO:0030170	catalytic activity // transaminase activity // 8-amino-7-oxononanoate synthase activity // transferase activity // pyridoxal phosphate binding	inferred from electronic annotation // inferred from sequence or structural similarity // inferred from genetic interaction // inferred from electronic annotation // inferred from electronic annotation	---	---	---	---	---	13497560	22	1	main
13497549	7.75648	7.76351	7.56579	7.68251	7.74348	7.58129	7.82986	7.60836	7.81895	7.72192	7.63316	7.6631	7.51881	7.75648	7.76351	7.56579	7.69526	7.66909	7.75239	7.67273	0.982026	0.760566	-0.0796617	0.94628	0.357389	0.871932	1.17909	0.9636	0.739499	NM_120542	AT5G04600	RNA recognition motif-containing protein	---	NM_120542	RefSeq	Arabidopsis thaliana RNA recognition motif-containing protein (AT5G04600) mRNA, complete cds.	100	100	26	26	FALSE	At.4932	flower| root	chr5	+	1323636	1325627	NM_120542	Q9LZ65	GO:0001510 // GO:0006333 // GO:0006606 // GO:0051604 // GO:0008150	RNA methylation // chromatin assembly or disassembly // protein import into nucleus // protein maturation // biological_process	inferred from reviewed computational analysis // inferred from reviewed computational analysis // inferred from reviewed computational analysis // inferred from reviewed computational analysis // no biological data available	GO:0005730 // GO:0009507	nucleolus // chloroplast	inferred from direct assay // not recorded	GO:0000166 // GO:0003676 // GO:0003676 // GO:0003723	nucleotide binding // nucleic acid binding // nucleic acid binding // RNA binding	inferred from electronic annotation // inferred from electronic annotation // inferred from sequence or structural similarity // inferred from sequence or structural similarity	---	---	---	---	---	13497549	26	1	main
13497539	9.02577	8.87988	8.96612	9.18334	8.87996	9.24797	8.89323	9.20241	8.7733	9.22624	9.25172	8.81545	9.27329	9.02577	8.87988	8.96612	8.95726	9.10376	8.95631	9.0978	1.10688	0.292951	0.141491	1.10304	0.499085	1.0616	0.842344	0.996534	1.2603	NM_120541	SIR	sulfite reductase	---	NM_120541	RefSeq	Arabidopsis thaliana sulfite reductase (SIR) mRNA, complete cds.	100	100	25	25	FALSE	At.25240	flower| inflorescence| leaf| root| seed| silique	chr5	+	1319356	1322526	NM_120541	Q9LZ66	GO:0006096 // GO:0006790 // GO:0006833 // GO:0006972 // GO:0007030 // GO:0009266 // GO:0009409 // GO:0009651 // GO:0009651 // GO:0009684 // GO:0016126 // GO:0019344 // GO:0019419 // GO:0019761 // GO:0046686 // GO:0006275 // GO:0006323 // GO:0019424 // GO:0045892 // GO:0055114	glycolysis // sulfur compound metabolic process // water transport // hyperosmotic response // Golgi organization // response to temperature stimulus // response to cold // response to salt stress // response to salt stress // indoleacetic acid biosynthetic process // sterol biosynthetic process // cysteine biosynthetic process // sulfate reduction // glucosinolate biosynthetic process // response to cadmium ion // regulation of DNA replication // DNA packaging // sulfide oxidation, using siroheme sulfite reductase // negative regulation of transcription, DNA-dependent // oxidation-reduction process	inferred from reviewed computational analysis // inferred from mutant phenotype // inferred from reviewed computational analysis // inferred from reviewed computational analysis // inferred from reviewed computational analysis // inferred from reviewed computational analysis // inferred from expression pattern // inferred from expression pattern // inferred from reviewed computational analysis // inferred from reviewed computational analysis // inferred from reviewed computational analysis // inferred from reviewed computational analysis // traceable author statement // inferred from reviewed computational analysis // inferred from reviewed computational analysis // inferred from sequence or structural similarity // inferred from sequence or structural similarity // inferred from sequence or structural similarity // inferred from sequence or structural similarity // inferred from electronic annotation	GO:0005737 // GO:0005829 // GO:0009507 // GO:0009536 // GO:0009570 // GO:0009941 // GO:0010319 // GO:0016020 // GO:0048046 // GO:0009507 // GO:0009532 // GO:0009536 // GO:0009570 // GO:0042644 // GO:0042644	cytoplasm // cytosol // chloroplast // plastid // chloroplast stroma // chloroplast envelope // stromule // membrane // apoplast // chloroplast // plastid stroma // plastid // chloroplast stroma // chloroplast nucleoid // chloroplast nucleoid	not recorded // inferred from reviewed computational analysis // inferred from direct assay // traceable author statement // inferred from direct assay // inferred from direct assay // inferred from direct assay // inferred from direct assay // inferred from direct assay // inferred from electronic annotation // inferred from electronic annotation // inferred from electronic annotation // inferred from electronic annotation // inferred from electronic annotation // inferred from sequence or structural similarity	GO:0005507 // GO:0016002 // GO:0050311 // GO:0050311 // GO:0003677 // GO:0003677 // GO:0016491 // GO:0020037 // GO:0046872 // GO:0050311 // GO:0051536 // GO:0051539	copper ion binding // sulfite reductase activity // sulfite reductase (ferredoxin) activity // sulfite reductase (ferredoxin) activity // DNA binding // DNA binding // oxidoreductase activity // heme binding // metal ion binding // sulfite reductase (ferredoxin) activity // iron-sulfur cluster binding // 4 iron, 4 sulfur cluster binding	inferred from direct assay // inferred from direct assay // inferred from mutant phenotype // inferred from sequence or structural similarity // inferred from electronic annotation // inferred from sequence or structural similarity // inferred from electronic annotation // inferred from electronic annotation // inferred from electronic annotation // inferred from electronic annotation // inferred from electronic annotation // inferred from electronic annotation	---	---	---	---	---	13497539	25	1	main
13497514	7.25631	7.40165	7.25808	7.33702	7.28697	7.28531	7.15396	7.10216	7.06465	7.13464	7.19063	7.28413	7.39375	7.25631	7.40165	7.25808	7.30535	7.3031	7.10692	7.20313	0.998445	0.967039	0.0962107	1.06896	0.130653	0.905279	0.909128	1.07063	0.995767	NM_120538	DME	transcriptional activator DEMETER	---	NM_120538	RefSeq	Arabidopsis thaliana transcriptional activator DEMETER (DME) mRNA, complete cds.	100	100	24	24	FALSE	At.33104	flower| root| seed| silique	chr5	+	1309193	1318401	NM_120538	Q8LK56	GO:0006281 // GO:0006284 // GO:0006306 // GO:0006306 // GO:0006349 // GO:0009793 // GO:0006351 // GO:0006355	DNA repair // base-excision repair // DNA methylation // DNA methylation // regulation of gene expression by genetic imprinting // embryo development ending in seed dormancy // transcription, DNA-dependent // regulation of transcription, DNA-dependent	inferred from electronic annotation // inferred from electronic annotation // inferred from direct assay // inferred from reviewed computational analysis // inferred from mutant phenotype // inferred from mutant phenotype // inferred from electronic annotation // inferred from electronic annotation	GO:0005634 // GO:0005634 // GO:0043078 // GO:0005634	nucleus // nucleus // polar nucleus // nucleus	not recorded // inferred from sequence or structural similarity // inferred from direct assay // inferred from electronic annotation	GO:0003824 // GO:0003906 // GO:0004519 // GO:0019104 // GO:0019104 // GO:0051539 // GO:0003677 // GO:0016787 // GO:0046872 // GO:0051536	catalytic activity // DNA-(apurinic or apyrimidinic site) lyase activity // endonuclease activity // DNA N-glycosylase activity // DNA N-glycosylase activity // 4 iron, 4 sulfur cluster binding // DNA binding // hydrolase activity // metal ion binding // iron-sulfur cluster binding	inferred from electronic annotation // inferred from direct assay // inferred from electronic annotation // inferred from direct assay // inferred from sequence or structural similarity // inferred from electronic annotation // inferred from electronic annotation // inferred from electronic annotation // inferred from electronic annotation // inferred from electronic annotation	---	---	---	---	---	13497514	24	1	main
13497500	6.90428	6.94323	6.88544	6.71318	6.64388	6.52496	6.83878	6.23861	6.57591	6.04022	6.49576	6.72314	6.96386	6.90428	6.94323	6.88544	6.91098	6.62734	6.5511	6.41971	0.821515	0.0078736	-0.131393	0.912949	0.646608	0.960736	0.959541	1.1113	1.00124	NM_203001	PDK1	3'-phosphoinositide-dependent protein kinase 1	---	NM_203001	RefSeq	Arabidopsis thaliana 3'-phosphoinositide-dependent protein kinase 1 (PDK1) mRNA, complete cds.	100	100	15	15	FALSE	At.4924	floral meristem| flower| seed| silique	chr5	+	1286866	1289908	NM_203001	Q9XF67	GO:0006468 // GO:0045860 // GO:0046777 // GO:0016310	protein phosphorylation // positive regulation of protein kinase activity // protein autophosphorylation // phosphorylation	inferred from electronic annotation // inferred from direct assay // inferred from direct assay // inferred from electronic annotation	GO:0005634 // GO:0005737 // GO:0016020	nucleus // cytoplasm // membrane	not recorded // inferred from electronic annotation // inferred from electronic annotation	GO:0004672 // GO:0004672 // GO:0004674 // GO:0004674 // GO:0004676 // GO:0005515 // GO:0005524 // GO:0016301 // GO:0016772 // GO:0035091 // GO:0070300 // GO:0000166 // GO:0016301 // GO:0016740	protein kinase activity // protein kinase activity // protein serine/threonine kinase activity // protein serine/threonine kinase activity // 3-phosphoinositide-dependent protein kinase activity // protein binding // ATP binding // kinase activity // transferase activity, transferring phosphorus-containing groups // phosphatidylinositol binding // phosphatidic acid binding // nucleotide binding // kinase activity // transferase activity	inferred from direct assay // inferred from electronic annotation // inferred from direct assay // inferred from electronic annotation // inferred from genetic interaction // inferred from physical interaction // inferred from electronic annotation // inferred from sequence or structural similarity // inferred from electronic annotation // inferred from direct assay // inferred from direct assay // inferred from electronic annotation // inferred from electronic annotation // inferred from electronic annotation	---	---	---	---	---	13497500	15	1	main
13497493	3.30837	3.52177	4.07168	3.38562	3.39689	3.55252	3.60585	3.85959	3.60755	3.78872	3.77616	3.74171	3.76108	3.30837	3.52177	4.07168	3.63394	3.44501	3.69099	3.76886	0.877254	0.464112	0.0778717	1.05546	0.413737	1.464	0.730671	1.20314	2.00364	NM_120532	AT5G04500	glycosyltransferase family protein 47	---	NM_120532	RefSeq	Arabidopsis thaliana glycosyltransferase family protein 47 (AT5G04500) mRNA, complete cds.	100	100	28	28	FALSE	At.33113	flower	chr5	+	1283468	1286359	NM_120532	Q84WB7	---	---	---	GO:0031227	intrinsic to endoplasmic reticulum membrane	inferred from electronic annotation	GO:0016757 // GO:0016758 // GO:0016740	transferase activity, transferring glycosyl groups // transferase activity, transferring hexosyl groups // transferase activity	inferred from sequence or structural similarity // inferred from electronic annotation // inferred from electronic annotation	---	---	---	---	---	13497493	28	1	main
13497484	7.4299	7.3923	7.67384	6.77468	7.4619	6.59282	7.35116	6.8141	7.74778	6.71973	6.58163	7.83574	7.44679	7.4299	7.3923	7.67384	7.49868	6.94313	7.30434	7.0457	0.680398	0.117256	-0.258646	0.835872	0.618895	1.21548	0.988364	1.2285	1.2298	NM_120531	VTE5	phytol kinase 1	---	NM_120531	RefSeq	Arabidopsis thaliana phytol kinase 1 (VTE5) mRNA, complete cds.	100	100	26	26	FALSE	At.33117	flower| inflorescence	chr5	+	1279760	1281669	NM_120531	Q9LZ76	GO:0008654 // GO:0010189 // GO:0010189 // GO:0016310	phospholipid biosynthetic process // vitamin E biosynthetic process // vitamin E biosynthetic process // phosphorylation	inferred from sequence or structural similarity // inferred from mutant phenotype // inferred from electronic annotation // inferred from electronic annotation	GO:0009507 // GO:0009507 // GO:0016020 // GO:0016020 // GO:0009507 // GO:0009536 // GO:0016021 // GO:0031969	chloroplast // chloroplast // membrane // membrane // chloroplast // plastid // integral to membrane // chloroplast membrane	inferred from direct assay // not recorded // inferred from electronic annotation // inferred from sequence or structural similarity // inferred from electronic annotation // inferred from electronic annotation // inferred from electronic annotation // inferred from electronic annotation	GO:0004605 // GO:0010276 // GO:0016772 // GO:0016301 // GO:0016740	phosphatidate cytidylyltransferase activity // phytol kinase activity // transferase activity, transferring phosphorus-containing groups // kinase activity // transferase activity	inferred from sequence or structural similarity // inferred from direct assay // inferred from electronic annotation // inferred from electronic annotation // inferred from electronic annotation	---	---	---	---	---	13497484	26	1	main
13497472	5.7578	5.96605	5.95401	5.43465	5.8929	5.74865	5.96683	5.69765	5.9729	5.71456	5.87206	5.98659	6.25129	5.7578	5.96605	5.95401	5.89262	5.69206	5.87913	5.85773	0.870215	0.255313	-0.021393	0.985281	0.86742	0.991693	0.710302	1.13223	1.39616	NM_001203295	AT5G04460	RING/U-box domain-containing protein	---	NM_001203295	RefSeq	Arabidopsis thaliana RING/U-box domain-containing protein (AT5G04460) mRNA, complete cds.	100	89	24	24	FALSE	At.33121	flower| inflorescence| root| seed	chr5	+	1259531	1264025	NM_001203295	F4JWA1	GO:0008150	biological_process	no biological data available	GO:0005634 // GO:0005737	nucleus // cytoplasm	not recorded // not recorded	GO:0008270 // GO:0046872	zinc ion binding // metal ion binding	inferred from electronic annotation // inferred from electronic annotation	---	---	---	---	---	13497472	27	1	main
13497463	7.5165	7.43783	7.48622	7.50558	7.40405	7.36691	7.50396	7.51602	7.2929	7.51378	7.41188	7.41696	7.41241	7.5165	7.43783	7.48622	7.48018	7.42551	7.43762	7.44754	0.962815	0.312584	0.00991167	1.00689	0.906997	1.03411	1.07481	1.04578	0.962134	NM_120526	AT5G04440	hypothetical protein	---	NM_120526	RefSeq	Arabidopsis thaliana uncharacterized protein (AT5G04440) mRNA, complete cds.	100	100	31	31	FALSE	At.33125	leaf| root	chr5	+	1254844	1256953	NM_120526	Q500X2	GO:0008150	biological_process	no biological data available	GO:0005634 // GO:0009507	nucleus // chloroplast	not recorded // inferred from direct assay	---	---	---	---	---	---	---	---	13497463	31	1	main
13497454	6.86059	7.00734	6.74254	7.66267	7.01686	7.74378	6.785	7.92824	6.84322	7.98704	7.86857	6.84026	6.82333	6.86059	7.00734	6.74254	6.87016	7.47443	7.18548	7.56529	1.52022	0.0672766	0.379807	1.30117	0.505914	0.832314	1.02616	0.855909	0.811096	NM_120523	NAC2	NAC family transcriptional activator	---	NM_120523	RefSeq	Arabidopsis thaliana NAC domain-containing protein 78 (NAC2) mRNA, complete cds.	100	100	19	19	FALSE	At.22852	flower| leaf| root| seed	chr5	+	1243758	1246684	NM_120523	Q84K00	GO:0006355 // GO:0007275 // GO:0009644 // GO:0009962 // GO:0045893 // GO:0006351	regulation of transcription, DNA-dependent // multicellular organismal development // response to high light intensity // regulation of flavonoid biosynthetic process // positive regulation of transcription, DNA-dependent // transcription, DNA-dependent	inferred from electronic annotation // inferred from sequence or structural similarity // inferred from expression pattern // inferred from mutant phenotype // inferred from direct assay // inferred from electronic annotation	GO:0005634 // GO:0005634 // GO:0005737 // GO:0005634	nucleus // nucleus // cytoplasm // nucleus	inferred from direct assay // not recorded // inferred from direct assay // inferred from electronic annotation	GO:0003677 // GO:0003700	DNA binding // sequence-specific DNA binding transcription factor activity	inferred from electronic annotation // inferred from sequence or structural similarity	---	---	---	---	---	13497454	19	1	main
13497449	2.8175	2.93579	3.11669	2.99191	2.9796	2.90967	3.17754	2.79312	2.90338	2.88253	2.99922	2.84993	2.50124	2.8175	2.93579	3.11669	2.95666	2.96039	2.95802	2.91056	1.00259	0.969133	-0.047457	0.96764	0.71914	1.13359	1.2451	0.965139	0.910447	NM_120522	NAC077	NAC domain containing protein 77	---	NM_120522	RefSeq	Arabidopsis thaliana NAC domain containing protein 77 (NAC077) mRNA, complete cds.	100	100	24	24	FALSE	At.54718	---	chr5	+	1241555	1243358	NM_120522	F4JW93	GO:0006355 // GO:0007275	regulation of transcription, DNA-dependent // multicellular organismal development	inferred from electronic annotation // inferred from sequence or structural similarity	GO:0005634	nucleus	not recorded	GO:0003677	DNA binding	inferred from electronic annotation	---	---	---	---	---	13497449	24	1	main
13497445	3.30005	2.46845	2.66559	2.94986	2.46002	2.63727	2.10471	2.91602	2.63582	2.64484	2.49923	2.44622	2.66972	3.30005	2.46845	2.66559	2.81136	2.68238	2.55218	2.53009	0.914479	0.678347	-0.0220897	0.984805	0.93255	1.14642	1.54791	1.0769	0.740624	NM_120521	AT5G04390	C2H2-type zinc finger protein	---	NM_120521	RefSeq	Arabidopsis thaliana C2H2-type zinc finger protein (AT5G04390) mRNA, complete cds.	100	100	15	15	FALSE	At.33131	---	chr5	+	1239100	1240517	NM_120521	Q84K31	GO:0009827 // GO:0009860 // GO:0008150	plant-type cell wall modification // pollen tube growth // biological_process	inferred from reviewed computational analysis // inferred from reviewed computational analysis // no biological data available	GO:0005622 // GO:0005634	intracellular // nucleus	inferred from electronic annotation // not recorded	GO:0003676 // GO:0008270 // GO:0008270 // GO:0046872	nucleic acid binding // zinc ion binding // zinc ion binding // metal ion binding	inferred from sequence or structural similarity // inferred from electronic annotation // inferred from sequence or structural similarity // inferred from electronic annotation	---	---	---	---	---	13497445	15	1	main
13497443	1.84577	2.01245	2.0189	1.60551	1.85718	2.20821	1.89071	2.30275	1.84789	1.46393	2.13615	2.06684	2.11449	1.84577	2.01245	2.0189	1.95904	1.8903	2.01378	1.88898	0.953472	0.727296	-0.124808	0.917126	0.653923	1.00448	0.830058	0.961881	1.21013	NM_001125698	AT5G04386	hypothetical protein	---	NM_001125698	RefSeq	Arabidopsis thaliana uncharacterized protein (AT5G04386) mRNA, complete cds.	100	100	19	19	FALSE	---	---	chr5	+	1238103	1238219	NM_001125698	B3H5V6	GO:0008150	biological_process	no biological data available	GO:0005575	cellular_component	no biological data available	GO:0003674	molecular_function	no biological data available	---	---	---	---	---	13497443	19	1	main
13497438	1.52076	1.76059	1.59661	1.53694	1.76464	1.56584	2.09173	1.23158	2.72631	1.82935	1.44483	1.73629	1.12101	1.52076	1.76059	1.59661	1.62599	1.62247	2.01654	1.67016	0.997568	0.973833	-0.346387	0.786552	0.482879	0.89256	1.31928	0.788469	0.676549	NM_120520	AT5G04380	S-adenosyl-L-methionine-dependent methyltransferase-like protein	---	NM_120520	RefSeq	Arabidopsis thaliana S-adenosyl-L-methionine-dependent methyltransferase-like protein (AT5G04380) mRNA, complete cds.	100	100	14	14	FALSE	At.54717	---	chr5	+	1234883	1236317	NM_120520	F4JW90	GO:0046686 // GO:0032259	response to cadmium ion // methylation	inferred from expression pattern // inferred from electronic annotation	GO:0005575	cellular_component	no biological data available	GO:0008168 // GO:0016740	methyltransferase activity // transferase activity	inferred from electronic annotation // inferred from electronic annotation	---	---	---	---	---	13497438	14	1	main
13497428	2.18809	2.40362	1.95421	2.05426	2.31667	1.8804	2.21209	1.86976	1.69855	2.07997	2.15487	2.25636	2.29847	2.18809	2.40362	1.95421	2.18197	2.08378	1.9268	2.16373	0.934201	0.617098	0.236932	1.17848	0.21133	0.73234	0.926341	1.26149	0.790573	NM_120519	NAMT1	methyltransferase family protein NAMT1	---	NM_120519	RefSeq	Arabidopsis thaliana S-adenosyl-L-methionine-dependent methyltransferase-like protein (NAMT1) mRNA, complete cds.	100	100	23	23	FALSE	At.21407	seed	chr5	+	1231697	1234147	NM_120519	Q0WL44	GO:0032259	methylation	inferred from electronic annotation	GO:0005634	nucleus	not recorded	GO:0008168 // GO:0008757 // GO:0016740	methyltransferase activity // S-adenosylmethionine-dependent methyltransferase activity // transferase activity	inferred from electronic annotation // inferred from direct assay // inferred from electronic annotation	---	---	---	---	---	13497428	23	1	main
13497404	8.22929	8.18425	8.36971	8.06782	8.23787	7.86721	8.27307	7.85917	7.81246	7.96609	8.10023	7.92506	8.2854	8.22929	8.18425	8.36971	8.26109	8.05764	7.98157	7.99713	0.868471	0.167444	0.0155633	1.01085	0.925159	1.13718	0.961857	1.16394	1.18228	NM_120518	LDA	pullulanase 1/limit dextrinase	---	NM_120518	RefSeq	Arabidopsis thaliana protein limit dextrinase (LDA) mRNA, complete cds.	100	100	23	23	FALSE	At.26109	flower| seed	chr5	+	1221566	1228678	NM_120518	Q8GTR4	GO:0000023 // GO:0000272 // GO:0005975 // GO:0005975 // GO:0005982 // GO:0005983 // GO:0005983 // GO:0006098 // GO:0009664 // GO:0015996 // GO:0016556 // GO:0019252 // GO:0019252 // GO:0019288 // GO:0019760 // GO:0019761 // GO:0005980 // GO:0005983 // GO:0008152 // GO:0019252	maltose metabolic process // polysaccharide catabolic process // carbohydrate metabolic process // carbohydrate metabolic process // starch metabolic process // starch catabolic process // starch catabolic process // pentose-phosphate shunt // plant-type cell wall organization // chlorophyll catabolic process // mRNA modification // starch biosynthetic process // starch biosynthetic process // isopentenyl diphosphate biosynthetic process, mevalonate-independent pathway // glucosinolate metabolic process // glucosinolate biosynthetic process // glycogen catabolic process // starch catabolic process // metabolic process // starch biosynthetic process	inferred from reviewed computational analysis // inferred from reviewed computational analysis // inferred from electronic annotation // inferred from sequence or structural similarity // inferred from reviewed computational analysis // inferred from mutant phenotype // traceable author statement // inferred from reviewed computational analysis // inferred from reviewed computational analysis // inferred from reviewed computational analysis // inferred from reviewed computational analysis // inferred from mutant phenotype // inferred from reviewed computational analysis // inferred from reviewed computational analysis // inferred from reviewed computational analysis // inferred from reviewed computational analysis // inferred from electronic annotation // inferred from electronic annotation // inferred from electronic annotation // inferred from electronic annotation	GO:0005886 // GO:0009507 // GO:0009570 // GO:0009507 // GO:0009536 // GO:0009570	plasma membrane // chloroplast // chloroplast stroma // chloroplast // plastid // chloroplast stroma	not recorded // inferred from direct assay // inferred from direct assay // inferred from electronic annotation // inferred from electronic annotation // inferred from electronic annotation	GO:0003824 // GO:0004553 // GO:0004556 // GO:0010303 // GO:0043169 // GO:0051060 // GO:0051060 // GO:0004133 // GO:0010303 // GO:0016787 // GO:0016798	catalytic activity // hydrolase activity, hydrolyzing O-glycosyl compounds // alpha-amylase activity // limit dextrinase activity // cation binding // pullulanase activity // pullulanase activity // glycogen debranching enzyme activity // limit dextrinase activity // hydrolase activity // hydrolase activity, acting on glycosyl bonds	inferred from electronic annotation // inferred from electronic annotation // inferred from sequence or structural similarity // inferred from direct assay // inferred from electronic annotation // inferred from direct assay // inferred from electronic annotation // inferred from electronic annotation // inferred from electronic annotation // inferred from electronic annotation // inferred from electronic annotation	---	---	---	---	---	13497404	23	1	main
13497402	1.9453	2.05908	2.34546	2.38473	1.85063	2.70901	1.87918	2.51362	2.28907	2.49874	2.17106	2.35812	2.2247	1.9453	2.05908	2.34546	2.11661	2.31479	2.22729	2.34264	1.14725	0.514051	0.115354	1.08324	0.609683	1.21958	0.823933	0.944208	1.48019	NM_120517	AT5G04350	self-incompatibility S1 family protein	---	NM_120517	RefSeq	Arabidopsis thaliana self-incompatibility S1 family protein (AT5G04350) mRNA, complete cds.	100	100	20	20	FALSE	At.54716	---	chr5	+	1220829	1221269	NM_120517	F4JW86	GO:0008150	biological_process	no biological data available	GO:0005737	cytoplasm	not recorded	---	---	---	---	---	---	---	---	13497402	20	1	main
13497398	1.24131	1.28957	1.54357	1.30807	1.32284	1.10704	1.30121	1.20822	1.39618	1.35622	1.01881	1.39087	1.40721	1.24131	1.28957	1.54357	1.35815	1.24598	1.30187	1.2553	0.925197	0.391131	-0.0465737	0.968233	0.739178	1.19251	0.891375	1.04652	1.33783	NM_001036753	AT5G04347	self-incompatibility S1 family protein	---	NM_001036753	RefSeq	Arabidopsis thaliana self-incompatibility S1 family protein (AT5G04347) mRNA, complete cds.	100	100	24	24	FALSE	At.63327	flower	chr5	+	1219828	1220612	NM_001036753	Q1G3H7	---	---	---	GO:0005737	cytoplasm	not recorded	---	---	---	---	---	---	---	---	13497398	24	1	main
13497380	6.26378	6.13003	6.23391	6.08634	6.08897	6.30746	6.21891	5.97051	6.23578	6.15809	6.24432	6.1501	6.38811	6.26378	6.13003	6.23391	6.20924	6.16093	6.14173	6.18417	0.967066	0.594866	0.042435	1.02985	0.664919	1.07465	0.917433	1.06492	1.17137	NM_120514	AT5G04320	Shugoshin C terminus protein	---	NM_120514	RefSeq	Arabidopsis thaliana HAP1 N-terminal conserved region and shugoshin C terminus domain-containing protein (AT5G04320) mRNA, complete cds.	100	100	33	33	FALSE	At.23065	root| silique	chr5	+	1209197	1212578	NM_120514	A1L4U8	GO:0000278 // GO:0006310 // GO:0006396 // GO:0007126 // GO:0009165 // GO:0009887 // GO:0009888 // GO:0010332 // GO:0010638 // GO:0032204 // GO:0033044 // GO:0043247 // GO:0045132	mitotic cell cycle // DNA recombination // RNA processing // meiosis // nucleotide biosynthetic process // organ morphogenesis // tissue development // response to gamma radiation // positive regulation of organelle organization // regulation of telomere maintenance // regulation of chromosome organization // telomere maintenance in response to DNA damage // meiotic chromosome segregation	inferred from reviewed computational analysis // inferred from reviewed computational analysis // inferred from reviewed computational analysis // inferred from reviewed computational analysis // inferred from reviewed computational analysis // inferred from reviewed computational analysis // inferred from reviewed computational analysis // inferred from reviewed computational analysis // inferred from reviewed computational analysis // inferred from reviewed computational analysis // inferred from reviewed computational analysis // inferred from reviewed computational analysis // inferred from electronic annotation	GO:0000775 // GO:0005634 // GO:0005634	chromosome, centromeric region // nucleus // nucleus	inferred from electronic annotation // inferred from electronic annotation // not recorded	---	---	---	---	---	---	---	---	13497380	33	1	main
13497360	6.51167	6.75164	6.43937	6.37268	6.62416	5.93791	6.44117	6.3616	6.41347	5.74142	6.3273	6.35574	6.73461	6.51167	6.75164	6.43937	6.56756	6.31159	6.40541	6.14149	0.837421	0.312255	-0.263924	0.832819	0.260534	0.80537	0.856816	0.994505	0.939957	NM_120511	KTF1	kow domain-containing transcription factor 1	---	NM_120511	RefSeq	Arabidopsis thaliana kow domain-containing transcription factor 1 (KTF1) mRNA, complete cds.	100	100	36	36	FALSE	At.54715	flower	chr5	+	1196069	1202653	NM_120511	F4JW79	GO:0006306 // GO:0030422	DNA methylation // production of siRNA involved in RNA interference	inferred from mutant phenotype // inferred from mutant phenotype	GO:0005634	nucleus	not recorded	GO:0000166 // GO:0005515	nucleotide binding // protein binding	inferred from sequence or structural similarity // inferred from physical interaction	---	---	---	---	---	13497360	36	1	main
13497354	6.03109	5.88667	5.59587	5.82523	5.89747	5.78219	5.81489	6.05832	5.87714	5.8005	5.98338	5.93387	5.74901	6.03109	5.88667	5.59587	5.83788	5.83496	5.91678	5.90592	0.997981	0.983476	-0.010864	0.992498	0.910902	0.81745	1.21594	0.994506	0.672278	NM_120510	AT5G04280	zinc finger-containing glycine-rich RNA-binding protein 1C	---	NM_120510	RefSeq	Arabidopsis thaliana RNA recognition motif-containing protein (AT5G04280) mRNA, complete cds.	100	100	22	22	FALSE	At.33149	flower| root	chr5	+	1192274	1195662	NM_120510	C0Z388	GO:0009409 // GO:0009409 // GO:0009414 // GO:0009651	response to cold // response to cold // response to water deprivation // response to salt stress	inferred from expression pattern // inferred from genetic interaction // inferred from expression pattern // inferred from expression pattern	GO:0005634 // GO:0005730	nucleus // nucleolus	inferred from direct assay // inferred from direct assay	GO:0000166 // GO:0003676 // GO:0003676 // GO:0003723 // GO:0008270 // GO:0046872	nucleotide binding // nucleic acid binding // nucleic acid binding // RNA binding // zinc ion binding // metal ion binding	inferred from electronic annotation // inferred from direct assay // inferred from electronic annotation // inferred from sequence or structural similarity // inferred from electronic annotation // inferred from electronic annotation	---	---	---	---	---	13497354	22	1	main
13497339	6.0135	6.2196	5.98527	5.54607	6.54251	5.47895	6.13758	5.1204	5.56827	5.65808	5.78102	5.50078	5.9609	6.0135	6.2196	5.98527	6.07279	5.85584	5.60875	5.64663	0.860384	0.570735	0.037873	1.0266	0.907259	0.850081	1.03713	1.19319	0.819644	NM_001125696	AT5G04250	OTU-like cysteine protease family protein	---	NM_001125696	RefSeq	Arabidopsis thaliana OTU-like cysteine protease family protein (AT5G04250) mRNA, complete cds.	100	100	22	22	FALSE	At.71244	---	chr5	+	1176005	1178700	NM_001125696	Q8LBW2	GO:0009611 // GO:0009620 // GO:0009695 // GO:0009753 // GO:0010286 // GO:0006508	response to wounding // response to fungus // jasmonic acid biosynthetic process // response to jasmonic acid stimulus // heat acclimation // proteolysis	inferred from reviewed computational analysis // inferred from reviewed computational analysis // inferred from reviewed computational analysis // inferred from reviewed computational analysis // inferred from reviewed computational analysis // inferred from electronic annotation	GO:0005737	cytoplasm	not recorded	GO:0008234 // GO:0008233	cysteine-type peptidase activity // peptidase activity	inferred from sequence or structural similarity // inferred from electronic annotation	---	---	---	---	---	13497339	22	1	main
13497330	7.05948	7.27013	7.08143	6.89216	7.14841	6.77238	7.0184	7.1322	7.13599	6.78519	7.06737	7.01186	7.23128	7.05948	7.27013	7.08143	7.13702	6.93765	7.09553	6.95481	0.870933	0.198522	-0.140723	0.907064	0.210847	0.877396	0.887735	1.04149	0.988353	NM_120506	ELF6	probable lysine-specific demethylase ELF6	---	NM_120506	RefSeq	Arabidopsis thaliana jumonji/Zn finger-class transcription factor ELF6 (ELF6) mRNA, complete cds.	100	100	28	28	FALSE	At.10092	flower| silique	chr5	+	1169544	1174878	NM_120506	Q6BDA0	GO:0006355 // GO:0006355 // GO:0009630 // GO:0009741 // GO:0009826 // GO:0019344 // GO:0033169 // GO:0043687 // GO:0045893 // GO:0048577 // GO:0048579 // GO:0006351 // GO:0006355 // GO:0055114	regulation of transcription, DNA-dependent // regulation of transcription, DNA-dependent // gravitropism // response to brassinosteroid stimulus // unidimensional cell growth // cysteine biosynthetic process // histone H3-K9 demethylation // post-translational protein modification // positive regulation of transcription, DNA-dependent // negative regulation of short-day photoperiodism, flowering // negative regulation of long-day photoperiodism, flowering // transcription, DNA-dependent // regulation of transcription, DNA-dependent // oxidation-reduction process	inferred from reviewed computational analysis // traceable author statement // inferred from reviewed computational analysis // inferred from mutant phenotype // inferred from mutant phenotype // inferred from reviewed computational analysis // inferred from mutant phenotype // inferred from reviewed computational analysis // inferred from reviewed computational analysis // inferred from mutant phenotype // inferred from mutant phenotype // inferred from electronic annotation // inferred from electronic annotation // inferred from electronic annotation	GO:0005622 // GO:0005634 // GO:0005634 // GO:0005634	intracellular // nucleus // nucleus // nucleus	inferred from electronic annotation // inferred from direct assay // not recorded // inferred from electronic annotation	GO:0003676 // GO:0003700 // GO:0005515 // GO:0008270 // GO:0016491 // GO:0046872 // GO:0051213	nucleic acid binding // sequence-specific DNA binding transcription factor activity // protein binding // zinc ion binding // oxidoreductase activity // metal ion binding // dioxygenase activity	inferred from electronic annotation // inferred from sequence or structural similarity // inferred from physical interaction // inferred from electronic annotation // inferred from electronic annotation // inferred from electronic annotation // inferred from electronic annotation	---	---	---	---	---	13497330	28	1	main
13497323	5.90136	5.85447	5.97122	5.34421	5.60941	5.16001	5.34687	4.74355	5.75689	4.80762	4.84999	6.00557	5.82888	5.90136	5.85447	5.97122	5.90902	5.37121	5.28244	5.22106	0.688818	0.0162576	-0.06138	0.958347	0.906458	1.08429	1.05152	1.39129	1.03116	NM_001203294	PAL3	phenylalanine ammonia-lyase 3	---	NM_001203294	RefSeq	Arabidopsis thaliana phenylalanine ammonia-lyase 3 (PAL3) mRNA, complete cds.	100	100	26	26	FALSE	At.33157	---	chr5	+	1160634	1163898	NM_001203294	P45725	GO:0006559 // GO:0006952 // GO:0009058 // GO:0009611 // GO:0016556 // GO:0009698 // GO:0009800	L-phenylalanine catabolic process // defense response // biosynthetic process // response to wounding // mRNA modification // phenylpropanoid metabolic process // cinnamic acid biosynthetic process	inferred from electronic annotation // traceable author statement // inferred from electronic annotation // traceable author statement // inferred from reviewed computational analysis // inferred from electronic annotation // inferred from electronic annotation	GO:0005737 // GO:0005737	cytoplasm // cytoplasm	inferred from electronic annotation // not recorded	GO:0003824 // GO:0016841 // GO:0045548 // GO:0016829 // GO:0045548	catalytic activity // ammonia-lyase activity // phenylalanine ammonia-lyase activity // lyase activity // phenylalanine ammonia-lyase activity	inferred from electronic annotation // inferred from electronic annotation // inferred from sequence or structural similarity // inferred from electronic annotation // inferred from electronic annotation	---	---	---	---	---	13497323	26	1	main
13497319	3.806	3.59116	3.4924	3.52582	3.64634	3.43737	4.27346	2.599	3.51224	3.73336	2.57689	3.30649	4.02264	3.806	3.59116	3.4924	3.62985	3.53651	3.46157	3.20558	0.937348	0.446298	-0.255984	0.837416	0.686838	0.933837	0.860567	0.893388	1.08514	NM_120502	MC9	metacaspase 9	---	NM_120502	RefSeq	Arabidopsis thaliana metacaspase 9 (MC9) mRNA, complete cds.	100	100	21	21	FALSE	At.27184	floral meristem| root	chr5	+	1153790	1155040	NM_120502	Q9FYE1	GO:0006508	proteolysis	inferred from electronic annotation	GO:0005634 // GO:0048046 // GO:0005576 // GO:0048046	nucleus // apoplast // extracellular region // apoplast	not recorded // inferred from direct assay // inferred from electronic annotation // inferred from electronic annotation	GO:0004197 // GO:0008234 // GO:0008233 // GO:0008234 // GO:0016787	cysteine-type endopeptidase activity // cysteine-type peptidase activity // peptidase activity // cysteine-type peptidase activity // hydrolase activity	inferred from electronic annotation // inferred from direct assay // inferred from electronic annotation // inferred from electronic annotation // inferred from electronic annotation	---	---	---	---	---	13497319	21	1	main
13497315	2.58792	2.81765	2.07553	2.4597	3.33334	1.98484	2.8555	2.12657	2.56666	2.40717	1.68136	3.3678	2.44777	2.58792	2.81765	2.07553	2.4937	2.59263	2.51624	2.48544	1.07098	0.837372	-0.0307993	0.978878	0.956643	0.597861	1.10202	0.914003	0.542515	NM_120501	PKS4	phytochrome kinase substrate 4	---	NM_120501	RefSeq	Arabidopsis thaliana protein PHYTOCHROME KINASE SUBSTRATE 4 (PKS4) mRNA, complete cds.	100	100	24	24	FALSE	At.33164	---	chr5	+	1150892	1152481	NM_120501	Q9FYE2	GO:0009638 // GO:0010017 // GO:0009585 // GO:0010017	phototropism // red or far-red light signaling pathway // red, far-red light phototransduction // red or far-red light signaling pathway	inferred from genetic interaction // inferred from mutant phenotype // inferred from electronic annotation // inferred from electronic annotation	GO:0005886	plasma membrane	not recorded	GO:0003674	molecular_function	no biological data available	---	---	---	---	---	13497315	24	1	main
13497308	7.17156	7.1383	7.07468	6.89391	7.16849	7.20046	7.07537	7.01459	7.31644	6.93634	7.27646	7.01233	6.89464	7.17156	7.1383	7.07468	7.12818	7.08762	7.13546	7.07504	0.972276	0.709473	-0.060424	0.958982	0.684671	0.956863	1.21161	0.986327	0.789747	NM_120499	AT5G04170	putative calcium-binding protein CML50	---	NM_120499	RefSeq	Arabidopsis thaliana putative calcium-binding protein CML50 (AT5G04170) mRNA, complete cds.	100	100	20	20	FALSE	At.19699	bud| flower| leaf| root| seed| silique	chr5	+	1145431	1147781	NM_120499	Q9FYE4	GO:0030048 // GO:0051645 // GO:0051646 // GO:0060151 // GO:0008150	actin filament-based movement // Golgi localization // mitochondrion localization // peroxisome localization // biological_process	inferred from reviewed computational analysis // inferred from reviewed computational analysis // inferred from reviewed computational analysis // inferred from reviewed computational analysis // no biological data available	GO:0005634	nucleus	not recorded	GO:0005509 // GO:0005509 // GO:0046872	calcium ion binding // calcium ion binding // metal ion binding	inferred from electronic annotation // inferred from sequence or structural similarity // inferred from electronic annotation	---	---	---	---	---	13497308	20	1	main
13497279	10.4684	10.2984	10.4599	10.9818	10.3778	10.8302	10.3719	10.6897	10.8169	10.6195	10.8065	10.712	10.8426	10.4684	10.2984	10.4599	10.4089	10.7299	10.6262	10.7127	1.24922	0.165774	0.0864667	1.06177	0.577815	1.11847	0.771506	0.849946	1.44973	NM_120496	GLU1	ferredoxin-dependent glutamate synthase 1	---	NM_120496	RefSeq	Arabidopsis thaliana ferredoxin-dependent glutamate synthase 1 (GLU1) mRNA, complete cds.	100	96	27	27	FALSE	At.21961	floral meristem| root	chr5	+	1129852	1138442	NM_120496	Q9ZNZ7	GO:0006833 // GO:0009409 // GO:0009416 // GO:0009637 // GO:0009644 // GO:0009651 // GO:0009658 // GO:0009697 // GO:0009744 // GO:0009744 // GO:0009750 // GO:0009814 // GO:0009853 // GO:0009853 // GO:0009902 // GO:0010103 // GO:0010114 // GO:0010155 // GO:0010218 // GO:0016117 // GO:0019684 // GO:0042742 // GO:0048481 // GO:0080114 // GO:0006537 // GO:0006541 // GO:0006807 // GO:0008152 // GO:0008652 // GO:0055114 // GO:0097054	water transport // response to cold // response to light stimulus // response to blue light // response to high light intensity // response to salt stress // chloroplast organization // salicylic acid biosynthetic process // response to sucrose stimulus // response to sucrose stimulus // response to fructose stimulus // defense response, incompatible interaction // photorespiration // photorespiration // chloroplast relocation // stomatal complex morphogenesis // response to red light // regulation of proton transport // response to far red light // carotenoid biosynthetic process // photosynthesis, light reaction // defense response to bacterium // ovule development // positive regulation of glycine hydroxymethyltransferase activity // glutamate biosynthetic process // glutamine metabolic process // nitrogen compound metabolic process // metabolic process // cellular amino acid biosynthetic process // oxidation-reduction process // L-glutamate biosynthetic process	inferred from reviewed computational analysis // inferred from reviewed computational analysis // inferred from expression pattern // inferred from reviewed computational analysis // inferred from reviewed computational analysis // inferred from reviewed computational analysis // inferred from reviewed computational analysis // inferred from reviewed computational analysis // inferred from expression pattern // inferred from reviewed computational analysis // inferred from reviewed computational analysis // inferred from reviewed computational analysis // inferred from mutant phenotype // traceable author statement // inferred from reviewed computational analysis // inferred from reviewed computational analysis // inferred from reviewed computational analysis // inferred from reviewed computational analysis // inferred from reviewed computational analysis // inferred from reviewed computational analysis // inferred from reviewed computational analysis // inferred from reviewed computational analysis // inferred from reviewed computational analysis // inferred from direct assay // inferred from electronic annotation // inferred from electronic annotation // inferred from electronic annotation // inferred from electronic annotation // inferred from electronic annotation // inferred from electronic annotation // inferred from electronic annotation	GO:0005739 // GO:0009507 // GO:0009507 // GO:0009570 // GO:0009941 // GO:0016020 // GO:0048046 // GO:0005739 // GO:0005759 // GO:0009507 // GO:0009536 // GO:0009570	mitochondrion // chloroplast // chloroplast // chloroplast stroma // chloroplast envelope // membrane // apoplast // mitochondrion // mitochondrial matrix // chloroplast // plastid // chloroplast stroma	inferred from direct assay // inferred from direct assay // not recorded // inferred from direct assay // inferred from direct assay // inferred from direct assay // inferred from direct assay // inferred from electronic annotation // inferred from electronic annotation // inferred from electronic annotation // inferred from electronic annotation // inferred from electronic annotation	GO:0003824 // GO:0005515 // GO:0015930 // GO:0016041 // GO:0016041 // GO:0016491 // GO:0016638 // GO:0016041 // GO:0046872 // GO:0051536 // GO:0051538	catalytic activity // protein binding // glutamate synthase activity // glutamate synthase (ferredoxin) activity // glutamate synthase (ferredoxin) activity // oxidoreductase activity // oxidoreductase activity, acting on the CH-NH2 group of donors // glutamate synthase (ferredoxin) activity // metal ion binding // iron-sulfur cluster binding // 3 iron, 4 sulfur cluster binding	inferred from electronic annotation // inferred from physical interaction // inferred from electronic annotation // inferred from direct assay // inferred from sequence or structural similarity // inferred from electronic annotation // inferred from electronic annotation // inferred from electronic annotation // inferred from electronic annotation // inferred from electronic annotation // inferred from electronic annotation	---	---	---	---	---	13497279	28	1	main
13497271	1.98061	2.31495	2.64169	2.4587	2.94086	2.34525	2.63312	2.47743	2.24268	2.71616	2.29338	2.33941	2.39706	1.98061	2.31495	2.64169	2.31242	2.5816	2.45108	2.44965	1.20513	0.36575	-0.001425	0.999013	0.993911	1.25417	0.749264	0.82897	1.67387	NM_120494	AT5G04120	phosphoglycerate mutase-like protein	---	NM_120494	RefSeq	Arabidopsis thaliana phosphoglycerate mutase-like protein (AT5G04120) mRNA, complete cds.	100	100	23	23	FALSE	At.33173	root	chr5	+	1120003	1121775	NM_120494	Q8GYJ6	GO:0006564 // GO:0008152 // GO:0008152 // GO:0070179	L-serine biosynthetic process // metabolic process // metabolic process // D-serine biosynthetic process	inferred from direct assay // inferred from electronic annotation // inferred from sequence or structural similarity // inferred from direct assay	GO:0005737	cytoplasm	not recorded	GO:0003824 // GO:0003824 // GO:0004647	catalytic activity // catalytic activity // phosphoserine phosphatase activity	inferred from electronic annotation // inferred from sequence or structural similarity // inferred from direct assay	---	---	---	---	---	13497271	23	1	main
13497264	5.12545	5.16299	4.65984	5.21418	5.39408	5.28496	5.01228	5.47449	4.96269	5.51996	5.26172	4.91055	5.10687	5.12545	5.16299	4.65984	4.98276	5.29774	5.14982	5.23074	1.244	0.13766	0.0809237	1.05769	0.753228	0.705566	1.01296	0.85024	0.696539	AT5G04080.2	AT5G04080	hypothetical protein	---	AT5G04080.2	ENSEMBL	cdna:known chromosome:TAIR10:5:1104524:1105364:1 gene:AT5G04080 transcript:AT5G04080.2 description:unknown protein\x3b FUNCTIONS IN\x3a molecular_function unknown\x3b INVOLVED IN\x3a biological_process unknown\x3b LOCATED IN\x3a plasma membrane\x3b EXPRESSED IN\x3a 16 plant structures\x3b EXPRESSED DURING\x3a 9 growth stages\x3b Has 115 Blast hits to 115 proteins in 16 species\x3a /.../ - 0\x3b Bacteria - 0\x3b Metazoa - 0\x3b Fungi - 5\x3b Plants - 110\x3b Viruses - 0\x3b Other Eukaryotes - 0 (source\x3a NCBI BLink).	100	100	25	25	FALSE	At.33179	flower	chr5	+	1104524	1105398	AT5G04080.2	Q9LZA2	GO:0006612 // GO:0009963 // GO:0010363 // GO:0008150	protein targeting to membrane // positive regulation of flavonoid biosynthetic process // regulation of plant-type hypersensitive response // biological_process	inferred from reviewed computational analysis // inferred from reviewed computational analysis // inferred from reviewed computational analysis // no biological data available	GO:0005886	plasma membrane	inferred from direct assay	GO:0003674	molecular_function	no biological data available	---	---	---	---	---	13497264	25	1	main
13497252	5.25991	4.83239	4.89331	5.09154	4.65683	5.11558	5.00215	5.23889	4.89835	4.96623	5.03574	5.13146	4.98386	5.25991	4.83239	4.89331	4.9952	4.95465	5.04646	5.04447	0.972284	0.849315	-0.00198767	0.998623	0.98664	1.04313	1.21088	1.02709	0.861465	NM_120489	AT5G04070	NAD(P)-binding Rossmann-fold superfamily protein	---	NM_120489	RefSeq	Arabidopsis thaliana Rossmann-fold NAD(P)-binding domain-containing protein (AT5G04070) mRNA, complete cds.	100	100	27	27	FALSE	At.4901	bud| leaf| seed| silique	chr5	+	1102090	1104446	NM_120489	Q6NLR7	GO:0008152 // GO:0055114	metabolic process // oxidation-reduction process	inferred from electronic annotation // inferred from electronic annotation	GO:0005575	cellular_component	no biological data available	GO:0000166 // GO:0016491 // GO:0016491	nucleotide binding // oxidoreductase activity // oxidoreductase activity	inferred from electronic annotation // inferred from electronic annotation // inferred from sequence or structural similarity	---	---	---	---	---	13497252	27	1	main
13497242	5.83084	5.97862	5.80671	5.92402	5.72967	5.69527	5.68262	5.87523	5.74182	5.70459	5.55987	5.79677	5.9564	5.83084	5.97862	5.80671	5.87206	5.78299	5.76656	5.68708	0.940128	0.374574	-0.0794827	0.946397	0.424358	0.887665	0.916647	1.00667	0.968383	NM_120488	AT5G04060	putative methyltransferase PMT7	---	NM_120488	RefSeq	Arabidopsis thaliana putative methyltransferase PMT7 (AT5G04060) mRNA, complete cds.	100	100	16	16	FALSE	At.27958	flower| root| silique	chr5	+	1099118	1102058	NM_120488	Q9LZA4	GO:0032259	methylation	inferred from electronic annotation	GO:0005768 // GO:0005794 // GO:0005802 // GO:0000139 // GO:0005794 // GO:0016020 // GO:0016021	endosome // Golgi apparatus // trans-Golgi network // Golgi membrane // Golgi apparatus // membrane // integral to membrane	inferred from direct assay // inferred from direct assay // inferred from direct assay // inferred from electronic annotation // inferred from electronic annotation // inferred from electronic annotation // inferred from electronic annotation	GO:0008168 // GO:0016740	methyltransferase activity // transferase activity	inferred from electronic annotation // inferred from electronic annotation	---	---	---	---	---	13497242	16	1	main
13497233	4.5084	4.44613	4.50148	4.25275	4.28889	4.51622	4.42853	4.12926	4.11053	4.57109	4.23752	4.32689	5.0043	4.5084	4.44613	4.50148	4.48534	4.35262	4.22278	4.3785	0.91211	0.192547	0.155727	1.11398	0.338438	1.03911	0.709122	1.22133	1.46534	NM_120487	AT5G04050	RNA-directed DNA polymerase (reverse transcriptase)	---	NM_120487	RefSeq	Arabidopsis thaliana RNA-directed DNA polymerase (reverse transcriptase) (AT5G04050) mRNA, complete cds.	100	100	29	29	FALSE	At.33182	---	chr5	+	1096016	1098920	NM_120487	F4KI47	GO:0006278 // GO:0006397	RNA-dependent DNA replication // mRNA processing	inferred from electronic annotation // inferred from electronic annotation	GO:0005739 // GO:0009507	mitochondrion // chloroplast	not recorded // inferred from electronic annotation	GO:0003723 // GO:0003964	RNA binding // RNA-directed DNA polymerase activity	inferred from electronic annotation // inferred from electronic annotation	---	---	---	---	---	13497233	29	1	main
13497229	1.68038	1.95944	1.78891	1.57968	1.96063	1.84572	1.46643	1.77454	1.87155	1.87065	1.72332	1.9557	1.56441	1.68038	1.95944	1.78891	1.80957	1.79534	1.70417	1.84989	0.990185	0.923392	0.145718	1.10628	0.355877	0.888516	1.0837	1.11725	0.819889	AT5G04045.1	AT5G04045	defensin-like protein 301	---	AT5G04045.1	ENSEMBL	cdna:known chromosome:TAIR10:5:1093679:1094230:1 gene:AT5G04045 transcript:AT5G04045.1 description:Putative membrane lipoprotein	100	100	22	22	FALSE	At.49782	flower	chr5	+	1093679	1094230	AT5G04045.1	Q3E715	GO:0006952 // GO:0031640 // GO:0050832	defense response // killing of cells of other organism // defense response to fungus	inferred from electronic annotation // inferred from electronic annotation // inferred from electronic annotation	GO:0005576 // GO:0016020 // GO:0005576 // GO:0005576	extracellular region // membrane // extracellular region // extracellular region	not recorded // inferred from sequence or structural similarity // --- // inferred from electronic annotation	---	---	---	---	---	---	---	---	13497229	22	1	main
13497222	6.94058	7.18316	6.82413	5.8247	6.88593	5.5562	6.74487	5.95617	7.18429	5.3381	5.77168	7.15243	7.2913	6.94058	7.18316	6.82413	6.98262	6.08894	6.62845	6.0874	0.538239	0.100174	-0.541041	0.687275	0.454868	0.779691	0.784194	1.27689	0.994257	NM_120486	SDP1	triacylglycerol lipase SDP1	---	NM_120486	RefSeq	Arabidopsis thaliana triacylglycerol lipase SDP1 (SDP1) mRNA, complete cds.	100	100	27	27	FALSE	At.24923	flower| root| seed| silique	chr5	+	1089342	1093179	NM_120486	Q9LZA6	GO:0006629 // GO:0006635 // GO:0008152 // GO:0016558 // GO:0019433 // GO:0044265 // GO:0006071 // GO:0016042	lipid metabolic process // fatty acid beta-oxidation // metabolic process // protein import into peroxisome matrix // triglyceride catabolic process // cellular macromolecule catabolic process // glycerol metabolic process // lipid catabolic process	inferred from electronic annotation // inferred from reviewed computational analysis // inferred from electronic annotation // inferred from reviewed computational analysis // inferred from mutant phenotype // inferred from reviewed computational analysis // inferred from electronic annotation // inferred from electronic annotation	GO:0012511 // GO:0005811 // GO:0016020 // GO:0016021	monolayer-surrounded lipid storage body // lipid particle // membrane // integral to membrane	inferred from direct assay // inferred from electronic annotation // inferred from electronic annotation // inferred from electronic annotation	GO:0004806 // GO:0005525 // GO:0004806 // GO:0016787	triglyceride lipase activity // GTP binding // triglyceride lipase activity // hydrolase activity	inferred from direct assay // inferred from electronic annotation // inferred from electronic annotation // inferred from electronic annotation	---	---	---	---	---	13497222	27	1	main
13497217	5.7676	6.15837	6.14074	6.31795	6.04311	6.70912	5.91017	6.65247	5.59983	6.73169	6.5952	5.82074	5.95221	5.7676	6.15837	6.14074	6.02224	6.35672	6.05416	6.38255	1.26093	0.221946	0.328388	1.25561	0.479809	0.987852	0.879891	0.995781	1.1227	NM_120481	AT5G03990	hypothetical protein	---	NM_120481	RefSeq	Arabidopsis thaliana uncharacterized protein (AT5G03990) mRNA, complete cds.	100	100	24	24	FALSE	At.26461	silique	chr5	+	1075671	1077549	NM_120481	Q93XY4	GO:0008150	biological_process	no biological data available	GO:0005575	cellular_component	no biological data available	---	---	---	---	---	---	---	---	13497217	24	1	main
13497214	1.69368	2.66367	1.71188	1.873	1.67985	1.94469	2.02792	1.9559	2.33174	2.06378	2.39615	2.10026	1.40323	1.69368	2.66367	1.71188	2.02307	1.83251	2.10519	2.18673	0.876264	0.594527	0.081542	1.05815	0.628811	0.516992	1.22302	1.20757	0.422717	NM_120475	AT5G03930	hypothetical protein	---	NM_120475	RefSeq	Arabidopsis thaliana uncharacterized protein (AT5G03930) mRNA, complete cds.	100	100	21	21	FALSE	At.71172	---	chr5	+	1059504	1060154	NM_120475	Q9LZB6	GO:0008150	biological_process	no biological data available	GO:0005575	cellular_component	no biological data available	---	---	---	---	---	---	---	---	13497214	21	1	main
13497211	1.62656	1.33164	1.34052	1.55687	1.53868	1.60186	1.64839	1.37417	1.27308	1.18213	1.27354	1.71378	1.67094	1.62656	1.33164	1.34052	1.43291	1.5658	1.43188	1.38982	1.09649	0.249255	-0.0420623	0.971266	0.842745	1.00618	0.969708	0.885794	1.03761	NM_120474	AT5G03920	hypothetical protein	---	NM_120474	RefSeq	Arabidopsis thaliana uncharacterized protein (AT5G03920) mRNA, complete cds.	100	82	22	18	FALSE	At.50426	---	chr5	+	1058146	1058769	NM_120474	F4KI28	GO:0008150	biological_process	no biological data available	GO:0005634	nucleus	not recorded	---	---	---	---	---	---	---	---	13497211	22	1	main
13497204	5.73061	5.61737	5.72179	5.87154	5.69596	6.1773	5.61951	5.90025	5.39602	5.76405	5.87731	5.3972	5.68942	5.73061	5.61737	5.72179	5.68993	5.91493	5.63859	5.67952	1.16878	0.196309	0.0409293	1.02878	0.851919	1.07506	1.02897	0.880212	1.0448	NM_120472	AT5G03905	Iron-sulfur assembly protein IscA-like 2	---	NM_120472	RefSeq	Arabidopsis thaliana Iron-sulfur assembly protein IscA-like 2 (AT5G03905) mRNA, complete cds.	100	100	26	26	FALSE	At.48977	floral meristem| flower	chr5	+	1052580	1054274	NM_120472	Q8LCY2	GO:0016226 // GO:0019243	iron-sulfur cluster assembly // methylglyoxal catabolic process to D-lactate	inferred from electronic annotation // inferred from reviewed computational analysis	GO:0005739 // GO:0005739	mitochondrion // mitochondrion	not recorded // inferred from electronic annotation	GO:0005198 // GO:0051536 // GO:0046872	structural molecule activity // iron-sulfur cluster binding // metal ion binding	inferred from electronic annotation // inferred from electronic annotation // inferred from electronic annotation	---	---	---	---	---	13497204	26	1	main
13497188	7.88572	7.68737	7.63458	7.68764	7.82564	7.32389	7.71484	7.45967	7.79889	7.58926	7.48552	7.93437	7.96549	7.88572	7.68737	7.63458	7.73589	7.61239	7.6578	7.66972	0.917958	0.503153	0.0119153	1.00829	0.947404	0.964066	0.946205	1.09841	1.01888	NM_180430	AT5G03900	hypothetical protein	---	NM_180430	RefSeq	Arabidopsis thaliana Iron-sulfur assembly-like protein (AT5G03900) mRNA, complete cds.	100	100	30	30	FALSE	At.33208	flower| seed	chr5	+	1048295	1052387	NM_180430	Q8GW20	GO:0008150	biological_process	no biological data available	GO:0009507 // GO:0009536 // GO:0009941 // GO:0009507 // GO:0009536 // GO:0016020 // GO:0016021 // GO:0031969	chloroplast // plastid // chloroplast envelope // chloroplast // plastid // membrane // integral to membrane // chloroplast membrane	not recorded // inferred from direct assay // inferred from direct assay // inferred from electronic annotation // inferred from electronic annotation // inferred from electronic annotation // inferred from electronic annotation // inferred from electronic annotation	---	---	---	---	---	---	---	---	13497188	30	1	main
13497186	3.64273	3.34883	3.46253	3.73044	3.00037	3.86536	4.00608	3.3169	3.17087	4.02369	3.35174	3.14769	3.04753	3.64273	3.34883	3.46253	3.4847	3.53205	3.49795	3.50771	1.03337	0.874778	0.00975433	1.00678	0.980191	1.082	1.51069	0.974273	0.716234	AT5G03890.1	AT5G03890	hypothetical protein	---	AT5G03890.1	ENSEMBL	cdna:known chromosome:TAIR10:5:1047150:1047689:1 gene:AT5G03890 transcript:AT5G03890.1 description:unknown protein\x3b INVOLVED IN\x3a N-terminal protein myristoylation\x3b LOCATED IN\x3a cellular_component unknown\x3b BEST Arabidopsis thaliana protein match is\x3a unknown protein (TAIR\x3aAT3G10120.1)\x3b Has 1807 Blast hits to 1807 proteins in 277 species\x3a Archae - 0\x3b /.../ria - 0\x3b Metazoa - 736\x3b Fungi - 347\x3b Plants - 385\x3b Viruses - 0\x3b Other Eukaryotes - 339 (source\x3a NCBI BLink).	100	100	14	14	FALSE	At.54714	---	chr5	+	1047150	1047689	AT5G03890.1	Q9LZC0	---	---	---	GO:0005634 // GO:0005634	nucleus // nucleus	not recorded // ---	---	---	---	---	---	Pfam	IPR025322	Protein of unknown function DUF4228	13497186	14	1	main
13497176	4.99729	4.05491	4.58941	3.6758	5.08704	4.28504	4.60018	4.46753	4.6622	4.4152	4.23416	4.63222	5.02832	4.99729	4.05491	4.58941	4.5472	4.3493	4.57663	4.42719	0.871813	0.707718	-0.14944	0.9016	0.309805	1.44843	0.978723	1.03417	1.47992	NM_120464	AT5G03830	CDK inhibitor P21 binding protein	---	NM_120464	RefSeq	Arabidopsis thaliana CDK inhibitor P21 binding protein (AT5G03830) mRNA, complete cds.	100	100	19	19	FALSE	At.33218	---	chr5	+	1018338	1020460	NM_120464	C0Z211	---	---	---	GO:0005739	mitochondrion	not recorded	---	---	---	---	---	---	---	---	13497176	19	1	main
13497172	3.71141	3.94478	3.84172	3.64272	3.56307	4.16473	3.55058	3.36032	3.7576	4.04039	3.60988	3.38794	3.51591	3.71141	3.94478	3.84172	3.83263	3.79018	3.55617	3.6794	0.971	0.842572	0.123238	1.08918	0.610331	0.931057	1.14512	1.12171	0.813066	NM_120460	HB51	homeobox 51	---	NM_120460	RefSeq	Arabidopsis thaliana homeobox 51 (HB51) mRNA, complete cds.	100	100	23	23	FALSE	At.54712	flower	chr5	+	1004983	1006373	NM_120460	Q9LZR0	GO:0006355 // GO:0006355 // GO:0009965 // GO:0010434 // GO:0010582 // GO:0045893 // GO:0048443 // GO:0048510 // GO:0006351	regulation of transcription, DNA-dependent // regulation of transcription, DNA-dependent // leaf morphogenesis // bract formation // floral meristem determinacy // positive regulation of transcription, DNA-dependent // stamen development // regulation of timing of transition from vegetative to reproductive phase // transcription, DNA-dependent	inferred from electronic annotation // inferred from sequence or structural similarity // inferred from mutant phenotype // inferred from genetic interaction // inferred from genetic interaction // inferred from genetic interaction // inferred from reviewed computational analysis // inferred from genetic interaction // inferred from electronic annotation	GO:0005634 // GO:0005634 // GO:0005634	nucleus // nucleus // nucleus	inferred from electronic annotation // not recorded // inferred from sequence or structural similarity	GO:0000976 // GO:0003677 // GO:0003700 // GO:0003700 // GO:0043565 // GO:0043565 // GO:0003677	transcription regulatory region sequence-specific DNA binding // DNA binding // sequence-specific DNA binding transcription factor activity // sequence-specific DNA binding transcription factor activity // sequence-specific DNA binding // sequence-specific DNA binding // DNA binding	inferred from electronic annotation // inferred from sequence or structural similarity // inferred from electronic annotation // inferred from sequence or structural similarity // inferred from direct assay // inferred from electronic annotation // inferred from electronic annotation	---	---	---	---	---	13497172	23	1	main
13497170	1.21108	1.48037	1.62306	1.69231	1.30677	1.41403	1.41443	1.9635	1.46691	1.36155	1.38746	1.77655	1.30605	1.21108	1.48037	1.62306	1.43817	1.47104	1.61495	1.50852	1.02305	0.853298	-0.106425	0.928887	0.654557	1.10396	0.936292	0.907963	1.17907	---	---	---	---	AT5G03775.1	ENSEMBL	cdna:pseudogene chromosome:TAIR10:5:998942:999014:1 gene:AT5G03775 transcript:AT5G03775.1 description:pre-tRNA	100	100	16	16	FALSE	---	---	chr5	+	998942	999014	---	---	---	---	---	---	---	---	---	---	---	---	---	---	---	---	13497170	16	3	main
13497156	4.98208	5.321	5.21431	4.90585	5.37716	4.65986	5.55597	4.61052	5.40021	4.66098	4.85659	5.44647	5.27902	4.98208	5.321	5.21431	5.17246	4.98096	5.1889	4.98801	0.87569	0.457315	-0.200887	0.870015	0.621477	0.928718	0.813973	0.99352	1.14097	NM_120458	KDTA	3-deoxy-D-manno-octulosonic-acid transferase	---	NM_120458	RefSeq	Arabidopsis thaliana 3-deoxy-D-manno-octulosonic-acid transferase (KDTA) mRNA, complete cds.	100	100	24	24	FALSE	At.28587	---	chr5	+	995160	997848	NM_120458	Q8VZA5	GO:0009058 // GO:0019243 // GO:0048573 // GO:0006629 // GO:0009245 // GO:0036104	biosynthetic process // methylglyoxal catabolic process to D-lactate // photoperiodism, flowering // lipid metabolic process // lipid A biosynthetic process // Kdo2-lipid A biosynthetic process	inferred from sequence or structural similarity // inferred from reviewed computational analysis // inferred from reviewed computational analysis // inferred from electronic annotation // inferred from electronic annotation // inferred from electronic annotation	GO:0005886 // GO:0005739	plasma membrane // mitochondrion	not recorded // inferred from electronic annotation	GO:0016757 // GO:0016740 // GO:0016757	transferase activity, transferring glycosyl groups // transferase activity // transferase activity, transferring glycosyl groups	inferred from sequence or structural similarity // inferred from electronic annotation // inferred from electronic annotation	---	---	---	---	---	13497156	24	1	main
13497152	1.74414	1.8459	2.12749	2.47221	2.02737	1.81502	2.21892	2.09633	2.0877	2.34959	1.8892	2.51668	1.61503	1.74414	1.8459	2.12749	1.90585	2.10487	2.13432	2.25182	1.14792	0.426429	0.117504	1.08486	0.574272	1.21553	1.09362	0.945064	1.11148	AT5G03750.1	AT5G03750	hypothetical protein	---	AT5G03750.1	ENSEMBL	cdna:known chromosome:TAIR10:5:984796:985497:1 gene:AT5G03750 transcript:AT5G03750.1 description:BEST Arabidopsis thaliana protein match is\x3a Transducin/WD40 repeat-like superfamily protein (TAIR\x3aAT5G03450.1)\x3b Has 1807 Blast hits to 1807 proteins in 277 species\x3a Archae - 0\x3b Bacteria - 0\x3b Metazoa - 736\x3b Fungi - 347\x3b Plants - 385\x3b Viruses - 0\x3b Oth /.../aryotes - 339 (source\x3a NCBI BLink).	100	100	16	16	FALSE	At.54711	---	chr5	+	984796	985497	AT5G03750.1	Q9LZR4	GO:0008150	biological_process	no biological data available	GO:0005634 // GO:0005634	nucleus // nucleus	not recorded // ---	GO:0003674	molecular_function	no biological data available	---	---	---	---	---	13497152	16	1	main
13497150	1.31251	1.74193	1.43799	1.54436	1.66973	1.18648	1.45828	1.57693	1.37927	1.48993	1.48098	1.32513	1.26943	1.31251	1.74193	1.43799	1.49748	1.46686	1.47149	1.43201	0.978999	0.88157	-0.0394817	0.973004	0.641432	0.810036	1.03031	0.993877	0.786206	---	---	---	---	AT2G36510.1	ENSEMBL	cdna:pseudogene chromosome:TAIR10:2:15320234:15320316:1 gene:AT2G36510 transcript:AT2G36510.1 description:pre-tRNA	100	100	23	23	FALSE	---	---	chr5	+	984367	984449	---	---	---	---	---	---	---	---	---	---	---	---	---	---	---	---	13497150	23	3	main
