## Supplemental Dataset 1 for "Retrograde Control of Cytosolic Translation Targets Synthesis of Plastid Proteins and Nuclear Responses for High-Light Acclimation" (part 10 of 36)

### Sheet: ATH1_Array60minLL-HL_sap3_cml49 (continued)
sap3 and cml49 KO whole genome ATH1 microarray. Total RNA was isolated from 1 h LL-HL treated sap3, cml49 and Col-0 WT Arabidopsis plants using RNeasy mini Kit (Qiagen). Controls were kept in LL. The hybridization of the Affymetrix ATH1 genome Array was commissioned to KFB (Regensburg, Germany). Each condition was hybridized three times from independent experiments for sap3 and WT and once for cml49. Microarray data were analysed with ROBIN (MPI Golm, Potsdam, Germany) and normalized with RMA algorithm. Transcripts were considered as differentially regulated if the fold change was >2 and the adjusted p-value <0.05.
13497140	6.25054	6.35108	6.19577	6.93501	6.25051	6.85038	5.8977	7.18588	6.24782	6.81481	6.79016	6.16512	5.88226	6.25054	6.35108	6.19577	6.2658	6.67863	6.4438	6.59003	1.3313	0.134081	0.146228	1.10667	0.756005	0.897939	1.29082	0.831272	0.695637	NM_120455	HD2C	histone deacetylase 2C	---	NM_120455	RefSeq	Arabidopsis thaliana histone deacetylase HDT3 (HD2C) mRNA, complete cds.	100	100	24	24	FALSE	At.4771	flower| root| seed| silique	chr5	+	981876	984200	NM_120455	Q9LZR5	GO:0001510 // GO:0009414 // GO:0009640 // GO:0009651 // GO:0009737 // GO:0010388 // GO:0045892 // GO:0006351 // GO:0006355 // GO:0007275 // GO:0016568	RNA methylation // response to water deprivation // photomorphogenesis // response to salt stress // response to abscisic acid stimulus // cullin deneddylation // negative regulation of transcription, DNA-dependent // transcription, DNA-dependent // regulation of transcription, DNA-dependent // multicellular organismal development // chromatin modification	inferred from reviewed computational analysis // inferred from mutant phenotype // inferred from reviewed computational analysis // inferred from mutant phenotype // inferred from expression pattern // inferred from reviewed computational analysis // inferred from direct assay // inferred from electronic annotation // inferred from electronic annotation // inferred from electronic annotation // inferred from electronic annotation	GO:0005622 // GO:0005634 // GO:0005730 // GO:0005634 // GO:0005730	intracellular // nucleus // nucleolus // nucleus // nucleolus	inferred from electronic annotation // not recorded // inferred from direct assay // inferred from electronic annotation // inferred from electronic annotation	GO:0003676 // GO:0004407 // GO:0008270 // GO:0008270 // GO:0016787 // GO:0046872	nucleic acid binding // histone deacetylase activity // zinc ion binding // zinc ion binding // hydrolase activity // metal ion binding	inferred from sequence or structural similarity // inferred from sequence or structural similarity // inferred from electronic annotation // inferred from sequence or structural similarity // inferred from electronic annotation // inferred from electronic annotation	---	---	---	---	---	13497140	24	1	main
13497138	2.00648	3.07539	1.59738	2.71557	1.95159	1.76465	1.94348	2.04091	1.42979	1.79352	1.63603	2.08995	2.19978	2.00648	3.07539	1.59738	2.22641	2.14393	1.80473	1.83983	0.944433	0.883425	0.0351037	1.02463	0.886866	0.358983	0.8746	1.08492	0.410454	NM_120452	AT5G03710	hypothetical protein	---	NM_120452	RefSeq	Arabidopsis thaliana uncharacterized protein (AT5G03710) mRNA, complete cds.	100	100	12	12	FALSE	---	---	chr5	+	971107	971627	NM_120452	Q9LZR7	GO:0008150	biological_process	no biological data available	GO:0005575	cellular_component	no biological data available	---	---	---	---	---	---	---	---	13497138	12	3	main
13497133	2.63862	3.02191	3.27501	2.59987	3.13529	2.52495	2.63862	2.79034	2.48514	2.67362	2.65291	3.05153	2.98961	2.63862	3.02191	3.27501	2.97851	2.75337	2.63804	2.79269	0.85551	0.44617	0.154651	1.11315	0.379493	1.19177	0.784045	1.30116	1.52002	NM_120449	PTL	trihelix transcription factor PTL	---	NM_120449	RefSeq	Arabidopsis thaliana trihelix DNA binding transcription factor (PTL) mRNA, complete cds.	100	100	25	25	FALSE	At.50425	---	chr5	+	957744	961032	NM_120449	Q9LZS0	GO:0006355 // GO:0007389 // GO:0009855 // GO:0009887 // GO:0009909 // GO:0009944 // GO:0010014 // GO:0010051 // GO:0010075 // GO:0010200 // GO:0046621 // GO:0048438 // GO:0048439 // GO:0048441 // GO:0048441 // GO:0048442 // GO:0048451 // GO:0048453 // GO:0048498 // GO:0048519 // GO:0090428 // GO:0006351 // GO:0006355 // GO:0007275 // GO:0040008	regulation of transcription, DNA-dependent // pattern specification process // determination of bilateral symmetry // organ morphogenesis // regulation of flower development // polarity specification of adaxial/abaxial axis // meristem initiation // xylem and phloem pattern formation // regulation of meristem growth // response to chitin // negative regulation of organ growth // floral whorl development // flower morphogenesis // petal development // petal development // sepal development // petal formation // sepal formation // establishment of petal orientation // negative regulation of biological process // perianth development // transcription, DNA-dependent // regulation of transcription, DNA-dependent // multicellular organismal development // regulation of growth	traceable author statement // inferred from reviewed computational analysis // inferred from reviewed computational analysis // inferred from reviewed computational analysis // inferred from mutant phenotype // inferred from reviewed computational analysis // inferred from reviewed computational analysis // inferred from reviewed computational analysis // inferred from reviewed computational analysis // inferred from expression pattern // inferred from mutant phenotype // inferred from reviewed computational analysis // inferred from reviewed computational analysis // inferred from genetic interaction // inferred from mutant phenotype // inferred from genetic interaction // inferred from reviewed computational analysis // inferred from reviewed computational analysis // inferred from mutant phenotype // inferred from reviewed computational analysis // inferred from mutant phenotype // inferred from electronic annotation // inferred from electronic annotation // inferred from electronic annotation // inferred from electronic annotation	GO:0005634 // GO:0005634 // GO:0005634	nucleus // nucleus // nucleus	inferred from direct assay // not recorded // inferred from electronic annotation	GO:0003677 // GO:0003700 // GO:0003700 // GO:0003682	DNA binding // sequence-specific DNA binding transcription factor activity // sequence-specific DNA binding transcription factor activity // chromatin binding	inferred from electronic annotation // inferred from sequence or structural similarity // traceable author statement // inferred from electronic annotation	---	---	---	---	---	13497133	25	1	main
13497127	3.35153	3.04676	3.96386	3.56381	3.52684	3.49122	4.09536	3.27805	3.44634	3.33913	3.33193	3.52732	3.40375	3.35153	3.04676	3.96386	3.45405	3.52729	3.60658	3.39946	1.05208	0.799958	-0.207123	0.866263	0.465871	1.88831	0.964452	0.823385	1.95791	NM_120448	AT5G03670	hypothetical protein	---	NM_120448	RefSeq	Arabidopsis thaliana uncharacterized protein (AT5G03670) mRNA, complete cds.	100	100	22	22	FALSE	At.33244	seed	chr5	+	947146	950171	NM_120448	Q9LZS1	GO:0009888 // GO:0030154 // GO:0008150	tissue development // cell differentiation // biological_process	inferred from reviewed computational analysis // inferred from reviewed computational analysis // no biological data available	GO:0005634	nucleus	not recorded	GO:0003674	molecular_function	no biological data available	---	---	---	---	---	13497127	22	1	main
13497120	5.65971	5.20144	5.35059	5.47777	5.34032	5.62266	5.49128	5.31503	5.24517	5.70026	5.31483	5.29852	6.15977	5.65971	5.20144	5.35059	5.40391	5.48025	5.35049	5.43787	1.05434	0.653557	0.087379	1.06244	0.592229	1.10892	0.707081	1.00768	1.5683	NM_120447	AT5G03660	hypothetical protein	---	NM_120447	RefSeq	Arabidopsis thaliana uncharacterized protein (AT5G03660) mRNA, complete cds.	100	100	17	17	FALSE	At.4766	floral meristem| flower| leaf| root| silique	chr5	+	937977	940058	NM_120447	Q940P0	GO:0008150	biological_process	no biological data available	GO:0005634 // GO:0005886 // GO:0005886 // GO:0009506	nucleus // plasma membrane // plasma membrane // plasmodesma	not recorded // inferred from direct assay // not recorded // inferred from direct assay	GO:0003674	molecular_function	no biological data available	---	---	---	---	---	13497120	17	1	main
13497097	8.5022	8.37463	8.40343	8.86181	8.37312	8.63656	8.48454	8.68786	8.57595	8.60263	8.90269	8.52951	8.56233	8.5022	8.37463	8.40343	8.42675	8.62383	8.58278	8.67828	1.14637	0.249498	0.095496	1.06843	0.498423	1.02017	0.959176	0.932013	1.06359	NM_120446	SBE2.2	1,4-alpha-glucan branching enzyme	---	NM_120446	RefSeq	Arabidopsis thaliana 1,4-alpha-glucan branching enzyme (SBE2.2) mRNA, complete cds.	100	100	33	33	FALSE	At.4765	flower	chr5	+	931904	937641	NM_120446	Q9LZS3	GO:0000023 // GO:0005975 // GO:0005982 // GO:0005982 // GO:0006098 // GO:0010021 // GO:0019252 // GO:0019288 // GO:0019760 // GO:0043085 // GO:0005978 // GO:0019252 // GO:0071329 // GO:0071332 // GO:0071333 // GO:0071482	maltose metabolic process // carbohydrate metabolic process // starch metabolic process // starch metabolic process // pentose-phosphate shunt // amylopectin biosynthetic process // starch biosynthetic process // isopentenyl diphosphate biosynthetic process, mevalonate-independent pathway // glucosinolate metabolic process // positive regulation of catalytic activity // glycogen biosynthetic process // starch biosynthetic process // cellular response to sucrose stimulus // cellular response to fructose stimulus // cellular response to glucose stimulus // cellular response to light stimulus	inferred from reviewed computational analysis // inferred from electronic annotation // inferred from mutant phenotype // inferred from reviewed computational analysis // inferred from reviewed computational analysis // traceable author statement // inferred from reviewed computational analysis // inferred from reviewed computational analysis // inferred from reviewed computational analysis // inferred from reviewed computational analysis // inferred from electronic annotation // inferred from electronic annotation // inferred from expression pattern // inferred from expression pattern // inferred from expression pattern // inferred from expression pattern	GO:0009507 // GO:0009570 // GO:0009501 // GO:0009507 // GO:0009536 // GO:0009570	chloroplast // chloroplast stroma // amyloplast // chloroplast // plastid // chloroplast stroma	inferred from direct assay // inferred from direct assay // inferred from electronic annotation // inferred from electronic annotation // inferred from electronic annotation // inferred from electronic annotation	GO:0003824 // GO:0003844 // GO:0003844 // GO:0004553 // GO:0043169 // GO:0003844 // GO:0016740 // GO:0016757	catalytic activity // 1,4-alpha-glucan branching enzyme activity // 1,4-alpha-glucan branching enzyme activity // hydrolase activity, hydrolyzing O-glycosyl compounds // cation binding // 1,4-alpha-glucan branching enzyme activity // transferase activity // transferase activity, transferring glycosyl groups	inferred from electronic annotation // inferred from direct assay // inferred from sequence or structural similarity // inferred from electronic annotation // inferred from electronic annotation // inferred from electronic annotation // inferred from electronic annotation // inferred from electronic annotation	---	---	---	---	---	13497097	33	1	main
13497094	3.42397	3.72895	3.44839	3.74739	3.78956	3.85076	3.42639	3.6079	3.80404	3.63241	3.33249	3.17805	3.37482	3.42397	3.72895	3.44839	3.53377	3.7959	3.61278	3.38098	1.19925	0.0625519	-0.231793	0.851576	0.249704	0.823272	1.03466	0.710092	0.795695	NM_120445	AT5G03640	protein kinase family protein	---	NM_120445	RefSeq	Arabidopsis thaliana protein kinase family protein (AT5G03640) mRNA, complete cds.	100	100	23	23	FALSE	At.54710	---	chr5	+	927915	930781	NM_120445	Q9LZS4	GO:0006468 // GO:0016310	protein phosphorylation // phosphorylation	inferred from electronic annotation // inferred from electronic annotation	GO:0005634	nucleus	not recorded	GO:0004672 // GO:0004674 // GO:0005524 // GO:0016301 // GO:0016772 // GO:0016301	protein kinase activity // protein serine/threonine kinase activity // ATP binding // kinase activity // transferase activity, transferring phosphorus-containing groups // kinase activity	inferred from electronic annotation // inferred from electronic annotation // inferred from electronic annotation // inferred from sequence or structural similarity // inferred from electronic annotation // inferred from electronic annotation	---	---	---	---	---	13497094	23	1	main
13497082	2.03517	2.03517	2.14507	1.83886	1.99945	1.67926	2.32812	1.58343	2.39825	2.70556	2.36474	1.97267	1.94406	2.03517	2.03517	2.14507	2.0718	1.83919	2.10327	2.34766	0.851093	0.0794154	0.24439	1.18459	0.507132	1.07915	1.06519	1.39185	1.01311	NM_120443	AT5G03620	Subtilisin-like serine endopeptidase family protein	---	NM_120443	RefSeq	Arabidopsis thaliana Subtilisin-like serine endopeptidase family protein (AT5G03620) mRNA, complete cds.	100	100	29	29	FALSE	At.33250	bud	chr5	+	918738	921874	NM_120443	Q9LZS6	GO:0006508 // GO:0006508 // GO:0008152 // GO:0043086 // GO:0008152	proteolysis // proteolysis // metabolic process // negative regulation of catalytic activity // metabolic process	inferred from electronic annotation // inferred from sequence or structural similarity // not recorded // inferred from electronic annotation // ---	GO:0005576 // GO:0005618 // GO:0005618	extracellular region // cell wall // cell wall	not recorded // not recorded // ---	GO:0004252 // GO:0004252 // GO:0042802 // GO:0004252 // GO:0008233 // GO:0008236 // GO:0016787	serine-type endopeptidase activity // serine-type endopeptidase activity // identical protein binding // serine-type endopeptidase activity // peptidase activity // serine-type peptidase activity // hydrolase activity	not recorded // inferred from electronic annotation // inferred from electronic annotation // --- // inferred from electronic annotation // inferred from electronic annotation // inferred from electronic annotation	---	---	---	---	---	13497082	29	1	main
13497074	5.83662	5.6144	5.81155	5.55832	5.51412	5.37681	6.07019	5.81513	5.80882	5.27672	5.12412	5.35325	5.70999	5.83662	5.6144	5.81155	5.75419	5.48308	5.89805	5.25137	0.828683	0.0381962	-0.64668	0.638749	0.00408764	1.14643	1.09174	0.770799	1.0501	NM_120442	AT5G03610	GDSL esterase/lipase	---	NM_120442	RefSeq	Arabidopsis thaliana GDSL esterase/lipase (AT5G03610) mRNA, complete cds.	100	100	21	21	FALSE	At.22526	bud| flower| root| seed	chr5	+	915465	918485	NM_120442	Q9LZS7	GO:0006629 // GO:0016042	lipid metabolic process // lipid catabolic process	inferred from electronic annotation // inferred from electronic annotation	GO:0005576 // GO:0005576	extracellular region // extracellular region	not recorded // inferred from electronic annotation	GO:0004091 // GO:0016788 // GO:0016787	carboxylesterase activity // hydrolase activity, acting on ester bonds // hydrolase activity	inferred from sequence or structural similarity // inferred from electronic annotation // inferred from electronic annotation	---	---	---	---	---	13497074	21	1	main
13497069	2.92966	3.06209	2.59078	2.74107	3.24141	2.55794	2.72388	3.24999	2.89495	2.66068	2.57789	2.8143	2.66195	2.92966	3.06209	2.59078	2.86084	2.84681	2.95627	2.68429	0.990317	0.957547	-0.271977	0.828184	0.184293	0.721306	1.2039	0.836282	0.599141	NM_120441	AT5G03600	SGNH hydrolase-type esterase superfamily protein	---	NM_120441	RefSeq	Arabidopsis thaliana GDSL esterase/lipase (AT5G03600) mRNA, complete cds.	100	100	20	20	FALSE	At.54709	---	chr5	+	912807	914226	NM_120441	Q9LZS8	GO:0006629 // GO:0016042	lipid metabolic process // lipid catabolic process	inferred from electronic annotation // inferred from electronic annotation	GO:0005576	extracellular region	not recorded	GO:0004091 // GO:0016788 // GO:0016787	carboxylesterase activity // hydrolase activity, acting on ester bonds // hydrolase activity	inferred from sequence or structural similarity // inferred from electronic annotation // inferred from electronic annotation	---	---	---	---	---	13497069	20	1	main
13497063	1.80557	2.78338	2.47861	2.56189	2.34344	1.88285	2.21011	1.93245	2.01373	2.14985	2.35538	2.79399	2.39743	1.80557	2.78338	2.47861	2.35586	2.26273	2.0521	2.43308	0.937486	0.804097	0.380981	1.30223	0.13962	0.809571	0.663487	1.38906	1.22018	NM_120440	AT5G03590	GDSL esterase/lipase	---	NM_120440	RefSeq	Arabidopsis thaliana GDSL esterase/lipase (AT5G03590) mRNA, complete cds.	100	100	19	19	FALSE	At.54708	---	chr5	+	908563	910149	NM_120440	Q9LZS9	GO:0006629 // GO:0016042	lipid metabolic process // lipid catabolic process	inferred from electronic annotation // inferred from electronic annotation	GO:0005576 // GO:0005576	extracellular region // extracellular region	not recorded // inferred from electronic annotation	GO:0016788 // GO:0016787	hydrolase activity, acting on ester bonds // hydrolase activity	inferred from electronic annotation // inferred from electronic annotation	---	---	---	---	---	13497063	19	1	main
13497051	2.20344	2.06993	1.81916	1.76302	1.71952	1.88456	2.04262	1.86517	1.86486	1.70487	1.55282	2.24861	1.6934	2.20344	2.06993	1.81916	2.03084	1.78903	1.92422	1.83543	0.845686	0.120715	-0.088785	0.940314	0.706351	0.840448	1.42409	1.1119	0.590165	NM_001203288	IREG2	nickel transport protein FPN2	---	NM_001203288	RefSeq	Arabidopsis thaliana protein iron regulated 2 (IREG2) mRNA, complete cds.	100	100	14	14	FALSE	At.50424	---	chr5	+	903756	906664	NM_001203288	F4KGN5	GO:0000041 // GO:0000041 // GO:0006824 // GO:0006826 // GO:0006826 // GO:0010106 // GO:0010167 // GO:0015675 // GO:0015706 // GO:0034755 // GO:0055068 // GO:0006810 // GO:0006811 // GO:0006950 // GO:0010106 // GO:0015675 // GO:0035444	transition metal ion transport // transition metal ion transport // cobalt ion transport // iron ion transport // iron ion transport // cellular response to iron ion starvation // response to nitrate // nickel cation transport // nitrate transport // iron ion transmembrane transport // cobalt ion homeostasis // transport // ion transport // response to stress // cellular response to iron ion starvation // nickel cation transport // nickel cation transmembrane transport	inferred from mutant phenotype // inferred from reviewed computational analysis // inferred from mutant phenotype // inferred from mutant phenotype // inferred from reviewed computational analysis // inferred from reviewed computational analysis // inferred from reviewed computational analysis // inferred from mutant phenotype // inferred from reviewed computational analysis // inferred from electronic annotation // inferred from mutant phenotype // inferred from electronic annotation // inferred from electronic annotation // inferred from electronic annotation // inferred from mutant phenotype // inferred from electronic annotation // inferred from mutant phenotype	GO:0009705 // GO:0016021 // GO:0005773 // GO:0005774 // GO:0016020	plant-type vacuole membrane // integral to membrane // vacuole // vacuolar membrane // membrane	inferred from direct assay // inferred from electronic annotation // inferred from electronic annotation // inferred from electronic annotation // inferred from electronic annotation	GO:0005381 // GO:0005381 // GO:0015087 // GO:0015099	iron ion transmembrane transporter activity // iron ion transmembrane transporter activity // cobalt ion transmembrane transporter activity // nickel cation transmembrane transporter activity	inferred from electronic annotation // inferred from mutant phenotype // inferred from mutant phenotype // inferred from genetic interaction	---	---	---	---	---	13497051	14	1	main
13497047	3.4842	3.97401	3.59719	3.47115	3.95682	3.44036	3.41949	3.35532	4.27957	4.0139	3.44042	3.60449	3.78091	3.4842	3.97401	3.59719	3.68513	3.62278	3.68479	3.68627	0.9577	0.793979	0.00147767	1.00102	0.996772	0.770134	0.81411	1.04524	0.945983	AT5G03545.1	AT4	hypothetical protein	---	AT5G03545.1	ENSEMBL	cdna:known chromosome:TAIR10:5:894706:895400:1 gene:AT5G03545 transcript:AT5G03545.1 description:Expressed in response to phosphate starvation, this response is enhanced by the presence of IAA.	100	100	23	23	FALSE	At.4877 // At.47056	flower| root| seed // seed	chr5	+	894706	895400	AT5G03545.1	C0Z298	GO:0016036 // GO:0019375 // GO:0045892 // GO:0008150	cellular response to phosphate starvation // galactolipid biosynthetic process // negative regulation of transcription, DNA-dependent // biological_process	inferred from reviewed computational analysis // inferred from reviewed computational analysis // inferred from reviewed computational analysis // no biological data available	GO:0005739 // GO:0005739	mitochondrion // mitochondrion	not recorded // ---	GO:0003674	molecular_function	no biological data available	---	---	---	---	---	13497047	23	1	main
13497029	7.61319	7.94798	7.53556	7.40539	7.80664	7.10083	7.90789	7.49211	7.79959	7.3717	7.56263	7.66721	8.00886	7.61319	7.94798	7.53556	7.69891	7.43762	7.73319	7.53385	0.834342	0.338172	-0.199345	0.870946	0.258938	0.751362	0.760138	1.04387	0.988454	NM_001125690	EXO70A1	exocyst subunit exo70 family protein A1	---	NM_001125690	RefSeq	Arabidopsis thaliana exocyst subunit exo70 family protein A1 (EXO70A1) mRNA, complete cds.	100	93	27	27	FALSE	At.4876	flower| root| silique	chr5	+	889566	894167	NM_001125690	Q9LZD3	GO:0000902 // GO:0000919 // GO:0006096 // GO:0006605 // GO:0006623 // GO:0006833 // GO:0006904 // GO:0006972 // GO:0007030 // GO:0009266 // GO:0009651 // GO:0010102 // GO:0016049 // GO:0032502 // GO:0042814 // GO:0046686 // GO:0048193 // GO:0048354 // GO:0048364 // GO:0048767 // GO:0060918 // GO:1901703 // GO:0006887	cell morphogenesis // cell plate assembly // glycolysis // protein targeting // protein targeting to vacuole // water transport // vesicle docking involved in exocytosis // hyperosmotic response // Golgi organization // response to temperature stimulus // response to salt stress // lateral root morphogenesis // cell growth // developmental process // monopolar cell growth // response to cadmium ion // Golgi vesicle transport // mucilage biosynthetic process involved in seed coat development // root development // root hair elongation // auxin transport // protein localization involved in auxin polar transport // exocytosis	inferred from reviewed computational analysis // inferred from mutant phenotype // inferred from reviewed computational analysis // inferred from reviewed computational analysis // inferred from reviewed computational analysis // inferred from reviewed computational analysis // inferred from sequence or structural similarity // inferred from reviewed computational analysis // inferred from reviewed computational analysis // inferred from reviewed computational analysis // inferred from reviewed computational analysis // inferred from mutant phenotype // inferred from reviewed computational analysis // inferred from mutant phenotype // inferred from mutant phenotype // inferred from reviewed computational analysis // inferred from reviewed computational analysis // inferred from mutant phenotype // inferred from mutant phenotype // inferred from reviewed computational analysis // inferred from mutant phenotype // inferred from direct assay // inferred from electronic annotation	GO:0000145 // GO:0000145 // GO:0005634 // GO:0005829 // GO:0005886 // GO:0009504 // GO:0009506 // GO:0009507 // GO:0016020 // GO:0070062 // GO:0090404 // GO:0000145	exocyst // exocyst // nucleus // cytosol // plasma membrane // cell plate // plasmodesma // chloroplast // membrane // extracellular vesicular exosome // pollen tube tip // exocyst	inferred from direct assay // inferred from sequence or structural similarity // inferred from direct assay // inferred from direct assay // inferred from direct assay // inferred from direct assay // inferred from direct assay // not recorded // inferred from direct assay // inferred from direct assay // inferred from direct assay // inferred from electronic annotation	GO:0005515	protein binding	inferred from physical interaction	---	---	---	---	---	13497029	29	1	main
13497019	5.44078	5.1153	5.63187	5.09151	5.36087	5.1967	4.68844	5.43997	5.73367	5.13771	5.76938	5.49294	6.22906	5.44078	5.1153	5.63187	5.39598	5.21636	5.28736	5.46668	0.882934	0.350141	0.17932	1.13235	0.645396	1.43055	0.579034	1.28249	2.47058	NM_120432	RAB8C	ras-related protein RABE1d	---	NM_120432	RefSeq	Arabidopsis thaliana RAB GTPase-8C (RAB8C) mRNA, complete cds.	100	100	14	14	FALSE	At.4875	cell culture| flower| leaf| root| silique	chr5	+	883447	885425	NM_120432	Q9LZD4	GO:0007264 // GO:0015031 // GO:0006810	small GTPase mediated signal transduction // protein transport // transport	inferred from electronic annotation // inferred from electronic annotation // inferred from electronic annotation	GO:0005886 // GO:0000139 // GO:0005794 // GO:0005886 // GO:0016020	plasma membrane // Golgi membrane // Golgi apparatus // plasma membrane // membrane	inferred from direct assay // inferred from electronic annotation // inferred from electronic annotation // inferred from electronic annotation // inferred from electronic annotation	GO:0005515 // GO:0005525 // GO:0005525 // GO:0000166	protein binding // GTP binding // GTP binding // nucleotide binding	inferred from physical interaction // inferred from electronic annotation // inferred from sequence or structural similarity // inferred from electronic annotation	---	---	---	---	---	13497019	14	1	main
13497015	2.87011	2.97517	3.10636	2.90873	2.55208	2.9639	2.68563	2.6655	3.1952	2.65705	2.61042	2.62107	2.84935	2.87011	2.97517	3.10636	2.98388	2.80823	2.84878	2.62951	0.885371	0.295407	-0.219264	0.859004	0.275846	1.0952	1.01449	0.970219	1.07955	NM_120431	AT5G03510	C2H2-type zinc finger protein	---	NM_120431	RefSeq	Arabidopsis thaliana C2H2-type zinc finger protein (AT5G03510) mRNA, complete cds.	100	100	20	20	FALSE	At.33267	flower| silique	chr5	+	880225	881305	NM_120431	Q9LZD5	GO:0006355	regulation of transcription, DNA-dependent	traceable author statement	GO:0005622 // GO:0005634	intracellular // nucleus	inferred from electronic annotation // not recorded	GO:0003676 // GO:0003700 // GO:0008270 // GO:0008270 // GO:0046872	nucleic acid binding // sequence-specific DNA binding transcription factor activity // zinc ion binding // zinc ion binding // metal ion binding	inferred from sequence or structural similarity // inferred from sequence or structural similarity // inferred from electronic annotation // inferred from sequence or structural similarity // inferred from electronic annotation	---	---	---	---	---	13497015	20	1	main
13497011	4.50762	4.41005	4.28517	4.20158	4.13471	4.55316	4.47914	4.71059	4.46235	4.55668	4.39713	4.32464	4.45755	4.50762	4.41005	4.28517	4.40095	4.29649	4.5507	4.42615	0.930152	0.510765	-0.124549	0.917291	0.302848	0.91708	1.03532	0.986173	0.885796	NM_120429	AT5G03490	UDP-glycosyltransferase 89A2	---	NM_120429	RefSeq	Arabidopsis thaliana UDP-glycosyltransferase-like protein (AT5G03490) mRNA, complete cds.	100	96	23	22	FALSE	At.50423	flower	chr5	+	871460	873057	NM_120429	Q9LZD8	GO:0008152	metabolic process	inferred from electronic annotation	GO:0005634	nucleus	not recorded	GO:0008194 // GO:0016757 // GO:0016758 // GO:0016758 // GO:0035251 // GO:0016740 // GO:0016757	UDP-glycosyltransferase activity // transferase activity, transferring glycosyl groups // transferase activity, transferring hexosyl groups // transferase activity, transferring hexosyl groups // UDP-glucosyltransferase activity // transferase activity // transferase activity, transferring glycosyl groups	inferred from sequence or structural similarity // inferred from sequence or structural similarity // inferred from electronic annotation // inferred from sequence or structural similarity // inferred from direct assay // inferred from electronic annotation // inferred from electronic annotation	---	---	---	---	---	13497011	23	1	main
13497006	7.10355	7.15139	7.17108	6.10034	7.42067	6.37312	7.416	6.3902	7.40999	6.02215	6.31142	7.14733	7.51772	7.10355	7.15139	7.17108	7.142	6.63138	7.07206	6.49363	0.701918	0.273806	-0.578431	0.669692	0.294268	1.01374	0.75045	0.954088	1.35084	NM_120427	ATB' ALPHA	protein phosphatase 2A B' alpha	---	NM_120427	RefSeq	Arabidopsis thaliana protein phosphatase 2 (formerly 2A), regulatory subunit B' (ATB' ALPHA) mRNA, complete cds.	100	100	19	19	FALSE	At.19971	flower| root	chr5	+	866449	869024	NM_120427	O04375	GO:0007165 // GO:0007165 // GO:0042325	signal transduction // signal transduction // regulation of phosphorylation	inferred from electronic annotation // inferred from sequence or structural similarity // inferred from sequence or structural similarity	GO:0000159 // GO:0000159 // GO:0005634	protein phosphatase type 2A complex // protein phosphatase type 2A complex // nucleus	inferred from electronic annotation // inferred from sequence or structural similarity // not recorded	GO:0008601 // GO:0008601	protein phosphatase type 2A regulator activity // protein phosphatase type 2A regulator activity	inferred from electronic annotation // inferred from sequence or structural similarity	---	---	---	---	---	13497006	19	1	main
13497000	6.95839	6.73576	6.98379	6.1952	6.99139	6.87852	6.73219	6.41889	6.54716	6.18175	6.30533	6.43771	6.79446	6.95839	6.73576	6.98379	6.89265	6.68837	6.56608	6.30826	0.867974	0.477417	-0.257818	0.836352	0.0926361	1.18759	1.12034	0.963568	1.06003	AT5G03460.1	AT5G03460	hypothetical protein	---	AT5G03460.1	ENSEMBL	cdna:known chromosome:TAIR10:5:864281:865678:1 gene:AT5G03460 transcript:AT5G03460.1 description:unknown protein\x3b FUNCTIONS IN\x3a molecular_function unknown\x3b INVOLVED IN\x3a biological_process unknown\x3b LOCATED IN\x3a endomembrane system\x3b EXPRESSED IN\x3a 24 plant structures\x3b EXPRESSED DURING\x3a 15 growth stages\x3b Has 30201 Blast hits to 17322 proteins in 780 /.../es\x3a Archae - 12\x3b Bacteria - 1396\x3b Metazoa - 17338\x3b Fungi - 3422\x3b Plants - 5037\x3b Viruses - 0\x3b Other Eukaryotes - 2996 (source\x3a NCBI BLink).	100	100	22	22	FALSE	At.22693	cell culture| flower| leaf| root	chr5	+	864281	865678	AT5G03460.1	Q9LZE0	GO:0008150	biological_process	no biological data available	---	---	---	GO:0003674	molecular_function	no biological data available	---	---	---	---	---	13497000	22	1	main
13496995	5.91634	5.74389	6.22095	5.99541	6.32673	6.13047	6.19773	6.03667	5.77387	6.10152	5.90729	5.90193	6.09677	5.91634	5.74389	6.22095	5.96039	6.15087	6.00276	5.97025	1.14114	0.323779	-0.0325113	0.977717	0.827633	1.3919	0.882442	0.856787	1.57733	NM_120425	CDC25	dual specificity phosphatase Cdc25	---	NM_120425	RefSeq	Arabidopsis thaliana dual specificity phosphatase Cdc25 (CDC25) mRNA, complete cds.	100	100	26	26	FALSE	At.43043	flower| root	chr5	+	862559	864108	NM_120425	Q8GY31	GO:0006468 // GO:0046685 // GO:0006470 // GO:0007049 // GO:0007067 // GO:0035335 // GO:0035335 // GO:0051301 // GO:0055114	protein phosphorylation // response to arsenic-containing substance // protein dephosphorylation // cell cycle // mitosis // peptidyl-tyrosine dephosphorylation // peptidyl-tyrosine dephosphorylation // cell division // oxidation-reduction process	inferred from direct assay // inferred from mutant phenotype // inferred from electronic annotation // inferred from electronic annotation // inferred from electronic annotation // inferred from direct assay // inferred from electronic annotation // inferred from electronic annotation // inferred from electronic annotation	GO:0005634 // GO:0005739 // GO:0009507 // GO:0005622 // GO:0005634	nucleus // mitochondrion // chloroplast // intracellular // nucleus	not recorded // inferred from direct assay // inferred from direct assay // inferred from electronic annotation // inferred from electronic annotation	GO:0004725 // GO:0005515 // GO:0030611 // GO:0004721 // GO:0004725 // GO:0016491 // GO:0016787 // GO:0046872	protein tyrosine phosphatase activity // protein binding // arsenate reductase activity // phosphoprotein phosphatase activity // protein tyrosine phosphatase activity // oxidoreductase activity // hydrolase activity // metal ion binding	inferred from direct assay // inferred from physical interaction // inferred from genetic interaction // inferred from electronic annotation // inferred from electronic annotation // inferred from electronic annotation // inferred from electronic annotation // inferred from electronic annotation	---	---	---	---	---	13496995	26	1	main
13496983	7.17595	7.19188	7.14231	7.2211	7.08212	7.07568	7.21849	6.98608	6.82616	6.95287	7.04638	7.46983	7.64513	7.17595	7.19188	7.14231	7.17004	7.1263	7.01025	7.15636	0.970136	0.427963	0.146112	1.10658	0.496626	0.966222	0.722376	1.14065	1.33756	NM_120421	AT5G03420	5'-AMP-activated protein kinase-like protein	---	NM_120421	RefSeq	Arabidopsis thaliana 5'-AMP-activated protein kinase-like protein (AT5G03420) mRNA, complete cds.	100	100	26	26	FALSE	At.54704	flower	chr5	+	845641	848914	NM_120421	F4KFB3	GO:0008150 // GO:0016310	biological_process // phosphorylation	no biological data available // inferred from electronic annotation	GO:0009507	chloroplast	not recorded	GO:0016301	kinase activity	inferred from electronic annotation	---	---	---	---	---	13496983	26	1	main
13496970	6.36865	6.42989	6.20966	6.44441	6.47073	6.34616	6.45056	6.20447	6.37092	6.16333	6.24966	6.31759	6.36209	6.36865	6.42989	6.20966	6.33607	6.42043	6.34198	6.24353	1.06022	0.32804	-0.0984563	0.934032	0.311864	0.858424	1.00456	0.880978	0.854526	NM_001203285	DPB	transcription factor DP	---	NM_001203285	RefSeq	Arabidopsis thaliana Transcription factor DP (DPB) mRNA, complete cds.	100	100	33	33	FALSE	At.4864	flower| root	chr5	+	842289	845419	NM_001203285	Q9FNY2	GO:0000082 // GO:0006355 // GO:0006355 // GO:0010090 // GO:0042023 // GO:0042023 // GO:0051302 // GO:0006351 // GO:0007049	G1/S transition of mitotic cell cycle // regulation of transcription, DNA-dependent // regulation of transcription, DNA-dependent // trichome morphogenesis // DNA endoreduplication // DNA endoreduplication // regulation of cell division // transcription, DNA-dependent // cell cycle	inferred from sequence or structural similarity // inferred from electronic annotation // inferred from sequence or structural similarity // inferred from reviewed computational analysis // inferred from mutant phenotype // inferred from reviewed computational analysis // inferred from reviewed computational analysis // inferred from electronic annotation // inferred from electronic annotation	GO:0005634 // GO:0005634 // GO:0005667 // GO:0005737 // GO:0005634 // GO:0005737	nucleus // nucleus // transcription factor complex // cytoplasm // nucleus // cytoplasm	inferred from direct assay // not recorded // inferred from electronic annotation // inferred from direct assay // inferred from electronic annotation // inferred from electronic annotation	GO:0003700 // GO:0005515 // GO:0046982 // GO:0003677	sequence-specific DNA binding transcription factor activity // protein binding // protein heterodimerization activity // DNA binding	inferred from electronic annotation // inferred from physical interaction // inferred from physical interaction // inferred from electronic annotation	---	---	---	---	---	13496970	33	1	main
13496963	1.72149	2.30039	1.91001	2.53734	2.57109	2.44845	2.51771	2.2993	2.13854	2.30148	2.96921	2.7498	1.45145	1.72149	2.30039	1.91001	1.9773	2.51896	2.31852	2.67349	1.45565	0.0359828	0.354978	1.27897	0.189983	0.762932	1.20583	0.878624	0.632701	NM_001036749	AT5G03406	Class II aaRS and biotin synthetases superfamily protein	---	NM_001036749	RefSeq	Arabidopsis thaliana ATP binding / aminoacyl-tRNA ligase/ histidine-tRNA ligase/ nucleotide binding protein (AT5G03406) mRNA, complete cds.	100	100	13	13	FALSE	At.48090	root	chr5	+	839885	841875	NM_001036749	F4KFB0	GO:0006418 // GO:0006427	tRNA aminoacylation for protein translation // histidyl-tRNA aminoacylation	inferred from electronic annotation // inferred from electronic annotation	GO:0005737	cytoplasm	inferred from electronic annotation	GO:0000166 // GO:0004812 // GO:0004821 // GO:0005524 // GO:0016874	nucleotide binding // aminoacyl-tRNA ligase activity // histidine-tRNA ligase activity // ATP binding // ligase activity	inferred from electronic annotation // inferred from electronic annotation // inferred from electronic annotation // inferred from electronic annotation // inferred from electronic annotation	---	---	---	---	---	13496963	13	1	main
13496958	3.19697	3.3475	2.96089	3.0469	2.81669	2.67575	2.97499	2.92944	3.31345	3.02574	3.22618	3.02128	2.8725	3.19697	3.3475	2.96089	3.16845	2.84645	3.07263	3.09107	0.799959	0.108073	0.018443	1.01287	0.900637	0.764924	1.2522	1.26615	0.610866	NM_120418	AT5G03390	hypothetical protein	---	NM_120418	RefSeq	Arabidopsis thaliana uncharacterized protein (AT5G03390) mRNA, complete cds.	100	100	27	27	FALSE	At.27840	flower| root	chr5	+	834988	836751	NM_120418	Q8LF79	---	---	---	GO:0009507	chloroplast	inferred from direct assay	---	---	---	---	---	---	---	---	13496958	27	1	main
13496946	3.98309	3.87175	4.12945	3.57911	3.91677	3.8066	3.98672	4.09384	3.98682	3.68518	3.71307	4.17056	3.97908	3.98309	3.87175	4.12945	3.99476	3.76749	4.02246	3.85627	0.854249	0.141502	-0.16619	0.891193	0.361209	1.19558	1.00278	1.04325	1.19226	NM_120415	AT5G03360	C1 domain-containing protein	---	NM_120415	RefSeq	Arabidopsis thaliana DC1 domain-containing protein (AT5G03360) mRNA, complete cds.	100	85	22	22	FALSE	At.33287	---	chr5	+	817864	825149	NM_120415	Q9LZF4	GO:0055114	oxidation-reduction process	inferred from electronic annotation	GO:0005575	cellular_component	no biological data available	GO:0047134	protein-disulfide reductase activity	inferred from electronic annotation	---	---	---	---	---	13496946	26	1	main
13496939	5.87985	5.97825	6.0774	5.76992	5.86787	5.84157	5.89165	5.85084	6.14411	5.87485	5.59186	6.03779	5.83544	5.87985	5.97825	6.0774	5.9785	5.82645	5.9622	5.83483	0.899971	0.0766501	-0.127367	0.915501	0.468818	1.07115	1.03126	1.01726	1.03868	AT5G03345.1	AT5G03345	hypothetical protein	---	AT5G03345.1	ENSEMBL	cdna:known chromosome:TAIR10:5:814085:815619:1 gene:AT5G03345 transcript:AT5G03345.1 description:FUNCTIONS IN\x3a molecular_function unknown\x3b INVOLVED IN\x3a biological_process unknown\x3b LOCATED IN\x3a endomembrane system\x3b EXPRESSED IN\x3a 24 plant structures\x3b EXPRESSED DURING\x3a 15 growth stages\x3b CONTAINS InterPro DOMAIN/s\x3a Magnesium transporter (InterPro\x3aIP /.../7)\x3b Has 30201 Blast hits to 17322 proteins in 780 species\x3a Archae - 12\x3b Bacteria - 1396\x3b Metazoa - 17338\x3b Fungi - 3422\x3b Plants - 5037\x3b Viruses - 0\x3b Other Eukaryotes - 2996 (source\x3a NCBI BLink).	100	100	22	22	FALSE	At.33290	flower| inflorescence| root	chr5	+	814085	815619	AT5G03345.1	Q2HIM5	GO:0006661 // GO:0008150	phosphatidylinositol biosynthetic process // biological_process	inferred from reviewed computational analysis // no biological data available	GO:0005739 // GO:0005783 // GO:0005739 // GO:0000139 // GO:0005768 // GO:0005783 // GO:0005789 // GO:0005794 // GO:0016020 // GO:0016021 // GO:0031901	mitochondrion // endoplasmic reticulum // mitochondrion // Golgi membrane // endosome // endoplasmic reticulum // endoplasmic reticulum membrane // Golgi apparatus // membrane // integral to membrane // early endosome membrane	not recorded // inferred from direct assay // --- // inferred from electronic annotation // inferred from electronic annotation // inferred from electronic annotation // inferred from electronic annotation // inferred from electronic annotation // inferred from electronic annotation // inferred from electronic annotation // inferred from electronic annotation	GO:0003674	molecular_function	no biological data available	---	---	Pfam	IPR018937	Magnesium transporter	13496939	22	1	main
13496925	5.56114	5.83293	5.64878	5.54564	5.43598	5.73043	5.89859	5.59393	5.87531	5.38957	4.78641	5.55425	5.55289	5.56114	5.83293	5.64878	5.68095	5.57068	5.78928	5.24341	0.926414	0.400977	-0.545872	0.684977	0.0972393	0.880169	1.00574	0.739386	0.875149	NM_202996	AT5G03330	Cysteine proteinases superfamily protein	---	NM_202996	RefSeq	Arabidopsis thaliana OTU-like cysteine protease family protein (AT5G03330) mRNA, complete cds.	100	96	22	22	FALSE	At.33292	flower	chr5	+	806964	809779	NM_202996	Q0WP26	GO:0006508 // GO:0008150	proteolysis // biological_process	inferred from electronic annotation // no biological data available	GO:0005634	nucleus	not recorded	GO:0008234 // GO:0008233	cysteine-type peptidase activity // peptidase activity	inferred from sequence or structural similarity // inferred from electronic annotation	---	---	---	---	---	13496925	23	1	main
13496918	6.33671	6.37515	6.16775	5.45747	6.29294	5.66194	6.52134	5.91405	6.23854	5.90366	6.02683	6.24299	6.20707	6.33671	6.37515	6.16775	6.29321	5.80412	6.22464	6.05783	0.712474	0.13242	-0.166818	0.890805	0.454348	0.866097	1.09403	1.2503	0.791661	NM_120410	AT5G03320	protein kinase family protein	---	NM_120410	RefSeq	Arabidopsis thaliana protein kinase family protein (AT5G03320) mRNA, complete cds.	100	100	22	22	FALSE	At.1601	flower| leaf| root	chr5	+	802027	804398	NM_120410	Q9LZF8	GO:0006468 // GO:0016310	protein phosphorylation // phosphorylation	inferred from electronic annotation // inferred from electronic annotation	GO:0005886	plasma membrane	not recorded	GO:0004672 // GO:0005524 // GO:0016301 // GO:0016772 // GO:0000166 // GO:0016301	protein kinase activity // ATP binding // kinase activity // transferase activity, transferring phosphorus-containing groups // nucleotide binding // kinase activity	inferred from electronic annotation // inferred from electronic annotation // inferred from sequence or structural similarity // inferred from electronic annotation // inferred from electronic annotation // inferred from electronic annotation	---	---	---	---	---	13496918	22	1	main
13496908	7.53575	7.4571	7.68251	7.7122	7.30782	7.64927	7.45063	7.46078	7.68555	7.57316	7.5053	7.49835	7.20056	7.53575	7.4571	7.68251	7.55845	7.55643	7.53232	7.5256	0.998601	0.989324	-0.006717	0.995355	0.937353	1.16911	1.26154	0.99675	0.926727	NM_120408	ADK2	adenosine kinase 2	---	NM_120408	RefSeq	Arabidopsis thaliana adenosine kinase 2 (ADK2) mRNA, complete cds.	100	100	16	16	FALSE	At.1599	floral meristem| flower| inflorescence| root| seed| silique	chr5	+	796442	799176	NM_120408	Q9LZG0	GO:0006166 // GO:0006169 // GO:0016310 // GO:0019048 // GO:0044209	purine ribonucleoside salvage // adenosine salvage // phosphorylation // virus-host interaction // AMP salvage	inferred from electronic annotation // traceable author statement // inferred from electronic annotation // inferred from electronic annotation // inferred from electronic annotation	GO:0005737 // GO:0005829 // GO:0005886	cytoplasm // cytosol // plasma membrane	not recorded // inferred from direct assay // inferred from direct assay	GO:0004001 // GO:0004001 // GO:0004001 // GO:0005507 // GO:0016301 // GO:0016773 // GO:0000166 // GO:0005524 // GO:0016301 // GO:0016740	adenosine kinase activity // adenosine kinase activity // adenosine kinase activity // copper ion binding // kinase activity // phosphotransferase activity, alcohol group as acceptor // nucleotide binding // ATP binding // kinase activity // transferase activity	inferred from direct assay // inferred from electronic annotation // inferred from sequence or structural similarity // inferred from direct assay // inferred from sequence or structural similarity // inferred from electronic annotation // inferred from electronic annotation // inferred from electronic annotation // inferred from electronic annotation // inferred from electronic annotation	---	---	---	---	---	13496908	16	1	main
13496898	7.1583	7.112	7.3352	7.15656	7.26325	7.14742	7.18838	7.08292	7.10067	7.04264	7.12694	6.89555	6.82789	7.1583	7.112	7.3352	7.20183	7.18908	7.12399	7.02171	0.991199	0.877277	-0.102282	0.931558	0.244652	1.16732	1.25737	0.93983	0.928378	NM_120407	IDH-V	Isocitrate dehydrogenase [NAD] catalytic subunit 5	---	NM_120407	RefSeq	Arabidopsis thaliana Isocitrate dehydrogenase [NAD] catalytic subunit 5 (IDH-V) mRNA, complete cds.	100	100	14	14	FALSE	At.25268	flower| leaf| root	chr5	+	793974	796182	NM_120407	Q945K7	GO:0006099 // GO:0006099 // GO:0006102 // GO:0008152 // GO:0009735 // GO:0009744 // GO:0009749 // GO:0009750 // GO:0043161 // GO:0043248 // GO:0048767 // GO:0051788 // GO:0055114	tricarboxylic acid cycle // tricarboxylic acid cycle // isocitrate metabolic process // metabolic process // response to cytokinin stimulus // response to sucrose stimulus // response to glucose stimulus // response to fructose stimulus // proteasomal ubiquitin-dependent protein catabolic process // proteasome assembly // root hair elongation // response to misfolded protein // oxidation-reduction process	inferred from electronic annotation // traceable author statement // inferred from mutant phenotype // inferred from sequence or structural similarity // inferred from reviewed computational analysis // inferred from reviewed computational analysis // inferred from reviewed computational analysis // inferred from reviewed computational analysis // inferred from reviewed computational analysis // inferred from reviewed computational analysis // inferred from reviewed computational analysis // inferred from reviewed computational analysis // inferred from electronic annotation	GO:0005739 // GO:0005739 // GO:0009507 // GO:0005739	mitochondrion // mitochondrion // chloroplast // mitochondrion	inferred from direct assay // not recorded // inferred from direct assay // inferred from electronic annotation	GO:0000287 // GO:0004449 // GO:0004449 // GO:0004449 // GO:0005524 // GO:0008270 // GO:0016616 // GO:0051287 // GO:0016491 // GO:0046872	magnesium ion binding // isocitrate dehydrogenase (NAD+) activity // isocitrate dehydrogenase (NAD+) activity // isocitrate dehydrogenase (NAD+) activity // ATP binding // zinc ion binding // oxidoreductase activity, acting on the CH-OH group of donors, NAD or NADP as acceptor // NAD binding // oxidoreductase activity // metal ion binding	inferred from electronic annotation // inferred from electronic annotation // inferred from mutant phenotype // inferred from sequence or structural similarity // inferred from direct assay // inferred from direct assay // inferred from electronic annotation // inferred from electronic annotation // inferred from electronic annotation // inferred from electronic annotation	---	---	---	---	---	13496898	14	1	main
13496896	5.79813	5.97883	5.86432	7.3032	6.09187	7.59904	6.02775	7.91273	5.73431	7.53198	7.21755	5.52161	5.84876	5.79813	5.97883	5.86432	5.88043	6.99804	6.55826	6.75704	2.16988	0.0736932	0.198777	1.14773	0.840362	0.923698	0.965513	0.528936	0.956691	---	---	---	---	AT5G03285.1	ENSEMBL	cdna:known chromosome:TAIR10:5:793514:793717:1 gene:AT5G03285 transcript:AT5G03285.1 description:other RNA	100	100	23	23	FALSE	At.68674	---	chr5	+	793514	793717	---	---	---	---	---	---	---	---	---	---	---	---	---	---	---	---	13496896	23	1	main
13496885	8.5945	8.67552	8.50099	8.28478	8.69456	8.27766	8.83508	8.3637	8.77615	8.12925	8.45965	8.56722	8.46218	8.5945	8.67552	8.50099	8.59033	8.419	8.65831	8.38537	0.888022	0.3078	-0.272936	0.827634	0.240875	0.886054	1.09605	0.931997	0.808404	NM_120406	EIN2	ethylene-insensitive protein 2	---	NM_120406	RefSeq	Arabidopsis thaliana ethylene-insensitive protein 2 (EIN2) mRNA, complete cds.	100	100	28	28	FALSE	At.1598	bud| flower| root| seed	chr5	+	787428	793356	NM_120406	Q9S814	GO:0001736 // GO:0002237 // GO:0006810 // GO:0006869 // GO:0006891 // GO:0006970 // GO:0006979 // GO:0008219 // GO:0009408 // GO:0009651 // GO:0009723 // GO:0009725 // GO:0009753 // GO:0009755 // GO:0009789 // GO:0009871 // GO:0009873 // GO:0009926 // GO:0010119 // GO:0010150 // GO:0010182 // GO:0010182 // GO:0010351 // GO:0016558 // GO:0031348 // GO:0042742 // GO:0048765 // GO:0048825 // GO:0050832 // GO:0052544 // GO:0071281 // GO:0006952 // GO:0009734 // GO:0009736 // GO:0009873	establishment of planar polarity // response to molecule of bacterial origin // transport // lipid transport // intra-Golgi vesicle-mediated transport // response to osmotic stress // response to oxidative stress // cell death // response to heat // response to salt stress // response to ethylene stimulus // response to hormone stimulus // response to jasmonic acid stimulus // hormone-mediated signaling pathway // positive regulation of abscisic acid mediated signaling pathway // jasmonic acid and ethylene-dependent systemic resistance, ethylene mediated signaling pathway // ethylene mediated signaling pathway // auxin polar transport // regulation of stomatal movement // leaf senescence // sugar mediated signaling pathway // sugar mediated signaling pathway // lithium ion transport // protein import into peroxisome matrix // negative regulation of defense response // defense response to bacterium // root hair cell differentiation // cotyledon development // defense response to fungus // defense response by callose deposition in cell wall // cellular response to iron ion // defense response // auxin mediated signaling pathway // cytokinin mediated signaling pathway // ethylene mediated signaling pathway	inferred from genetic interaction // inferred from mutant phenotype // inferred from electronic annotation // inferred from reviewed computational analysis // inferred from reviewed computational analysis // inferred from mutant phenotype // traceable author statement // non-traceable author statement // inferred from mutant phenotype // inferred from mutant phenotype // inferred from mutant phenotype // inferred from mutant phenotype // inferred from mutant phenotype // inferred from reviewed computational analysis // inferred from mutant phenotype // traceable author statement // traceable author statement // inferred from mutant phenotype // inferred from mutant phenotype // inferred from mutant phenotype // inferred from reviewed computational analysis // traceable author statement // inferred from reviewed computational analysis // inferred from reviewed computational analysis // inferred from mutant phenotype // inferred from mutant phenotype // inferred from genetic interaction // inferred from reviewed computational analysis // inferred from mutant phenotype // inferred from mutant phenotype // inferred from expression pattern // inferred from electronic annotation // inferred from electronic annotation // inferred from electronic annotation // inferred from electronic annotation	GO:0005886 // GO:0016020 // GO:0016021	plasma membrane // membrane // integral to membrane	not recorded // inferred from electronic annotation // inferred from electronic annotation	GO:0005215 // GO:0005515	transporter activity // protein binding	inferred from electronic annotation // inferred from physical interaction	---	---	---	---	---	13496885	28	1	main
13496878	1.93249	1.62317	1.92489	1.93149	1.92316	1.55292	2.45001	1.82334	1.62679	1.74032	1.70509	2.20272	1.72472	1.93249	1.62317	1.92489	1.82685	1.80252	1.96671	1.88271	0.98328	0.887297	-0.084002	0.943437	0.79031	1.23262	1.1549	0.959479	1.06729	NM_120405	AT5G03270	lysine decarboxylase family protein	---	NM_120405	RefSeq	Arabidopsis thaliana putative cytokinin riboside 5'-monophosphate phosphoribohydrolase LOG6 (AT5G03270) mRNA, complete cds.	100	100	13	13	FALSE	At.33300	---	chr5	+	781870	783997	NM_120405	Q9LYV8	GO:0009691	cytokinin biosynthetic process	inferred from electronic annotation	---	---	---	GO:0016787 // GO:0016799	hydrolase activity // hydrolase activity, hydrolyzing N-glycosyl compounds	inferred from electronic annotation // inferred from electronic annotation	---	---	---	---	---	13496878	13	1	main
13496871	3.50332	3.8919	4.38024	3.37477	3.43848	3.97111	3.63781	3.72684	3.87302	3.76308	3.5172	4.03143	3.81826	3.50332	3.8919	4.38024	3.92515	3.59479	3.74589	3.77057	0.795336	0.355355	0.0246773	1.01725	0.887374	1.40283	0.803881	1.27902	1.74507	NM_120403	AT5G03250	phototropic-responsive NPH3 family protein	---	NM_120403	RefSeq	Arabidopsis thaliana Phototropic-responsive NPH3 family protein (AT5G03250) mRNA, complete cds.	100	100	24	24	FALSE	At.54702	---	chr5	+	774401	777048	NM_120403	Q9LYW0	GO:0009416 // GO:0009416 // GO:0016567	response to light stimulus // response to light stimulus // protein ubiquitination	inferred from electronic annotation // inferred from sequence or structural similarity // inferred from electronic annotation	GO:0005886	plasma membrane	not recorded	GO:0004871 // GO:0004871	signal transducer activity // signal transducer activity	inferred from electronic annotation // inferred from sequence or structural similarity	---	---	---	---	---	13496871	24	1	main
13496867	5.04174	5.88077	5.43432	4.83966	5.82354	5.04358	5.33735	4.10353	4.78631	3.81001	4.41152	4.74418	5.59029	5.04174	5.88077	5.43432	5.45228	5.23559	4.7424	4.32191	0.860543	0.604091	-0.420493	0.747169	0.40253	0.733847	0.683706	0.868253	1.07334	NM_120401	AT5G03230	hypothetical protein	---	NM_120401	RefSeq	Arabidopsis thaliana uncharacterized protein (AT5G03230) mRNA, complete cds.	100	100	19	19	FALSE	At.1595	flower	chr5	+	769514	770385	NM_120401	Q9LYW2	---	---	---	GO:0005634	nucleus	not recorded	---	---	---	---	---	---	---	---	13496867	19	1	main
13496860	6.42129	6.45929	6.42391	7.41457	6.5531	7.45077	6.13549	7.09348	5.4494	7.555	7.34217	6.20432	6.65116	6.42129	6.45929	6.42391	6.43483	7.13948	6.22613	7.03383	1.62976	0.0743728	0.807707	1.75043	0.272236	0.975777	0.852708	1.07404	1.14433	NM_120397	CPUORF47	conserved peptide upstream open reading frame 47	---	NM_120397	RefSeq	Arabidopsis thaliana conserved peptide upstream open reading frame 47 (CPUORF47) mRNA, complete cds.	100	100	23	23	FALSE	At.28243	bud| flower| root| seed	chr5	+	758374	760382	NM_120397	Q9LYW6	GO:0008152 // GO:0032259	metabolic process // methylation	inferred from electronic annotation // inferred from electronic annotation	GO:0005739	mitochondrion	not recorded	GO:0008168	methyltransferase activity	inferred from electronic annotation	---	---	---	---	---	13496860	23	1	main
13496848	6.45789	6.19444	6.48848	8.04522	6.03059	7.88453	6.17212	7.5594	6.32343	8.15856	7.47352	6.14498	6.21861	6.45789	6.19444	6.48848	6.38027	7.32012	6.68498	7.25902	1.91833	0.223555	0.574036	1.48868	0.479278	1.22607	1.18041	0.776032	1.03869	NM_120394	P58IPK	mamallian P58IPK-like protein	---	NM_120394	RefSeq	Arabidopsis thaliana mamallian P58IPK-like protein (P58IPK) mRNA, complete cds.	100	100	30	30	FALSE	At.27796	bud| flower| leaf| root| silique	chr5	+	750109	752805	NM_120394	Q9LYW9	GO:0006457 // GO:0006457 // GO:0009408 // GO:0009644 // GO:0034976 // GO:0042542	protein folding // protein folding // response to heat // response to high light intensity // response to endoplasmic reticulum stress // response to hydrogen peroxide	inferred from sequence or structural similarity // inferred from reviewed computational analysis // inferred from reviewed computational analysis // inferred from reviewed computational analysis // inferred from reviewed computational analysis // inferred from reviewed computational analysis	GO:0005783 // GO:0005788 // GO:0005886	endoplasmic reticulum // endoplasmic reticulum lumen // plasma membrane	inferred from direct assay // inferred from direct assay // inferred from direct assay	GO:0031072	heat shock protein binding	inferred from electronic annotation	---	---	---	---	---	13496848	30	1	main
13496841	6.92586	7.13173	7.12014	5.64796	6.40368	5.68212	6.68262	5.54718	6.25371	5.63055	6.08191	6.70979	6.12893	6.92586	7.13173	7.12014	7.05924	5.91125	6.16117	6.14075	0.451254	0.0108502	-0.0204177	0.985947	0.966397	0.991995	1.7374	2.18491	0.570966	NM_120393	JKD	zinc finger protein JACKDAW	---	NM_120393	RefSeq	Arabidopsis thaliana zinc finger protein JACKDAW (JKD) mRNA, complete cds.	100	100	23	23	FALSE	At.1592	root	chr5	+	745644	749007	NM_120393	Q700D2	GO:0006355 // GO:0010075 // GO:0045604 // GO:0048364 // GO:0048527 // GO:0048589 // GO:0048765 // GO:0051302 // GO:0006351 // GO:0006355	regulation of transcription, DNA-dependent // regulation of meristem growth // regulation of epidermal cell differentiation // root development // lateral root development // developmental growth // root hair cell differentiation // regulation of cell division // transcription, DNA-dependent // regulation of transcription, DNA-dependent	traceable author statement // inferred from mutant phenotype // inferred from mutant phenotype // inferred from mutant phenotype // inferred from reviewed computational analysis // inferred from reviewed computational analysis // inferred from reviewed computational analysis // inferred from mutant phenotype // inferred from electronic annotation // inferred from electronic annotation	GO:0005622 // GO:0005634 // GO:0005634	intracellular // nucleus // nucleus	inferred from electronic annotation // not recorded // inferred from electronic annotation	GO:0003676 // GO:0003700 // GO:0005515 // GO:0008270 // GO:0008270 // GO:0042803 // GO:0003676 // GO:0003677 // GO:0046872	nucleic acid binding // sequence-specific DNA binding transcription factor activity // protein binding // zinc ion binding // zinc ion binding // protein homodimerization activity // nucleic acid binding // DNA binding // metal ion binding	inferred from sequence or structural similarity // inferred from sequence or structural similarity // inferred from physical interaction // inferred from electronic annotation // inferred from sequence or structural similarity // inferred from physical interaction // inferred from electronic annotation // inferred from electronic annotation // inferred from electronic annotation	---	---	---	---	---	13496841	23	1	main
13496837	1.57996	2.30789	2.21285	2.64178	2.6444	1.53334	3.16797	2.02312	2.32629	2.86455	1.94051	2.60279	3.30139	1.57996	2.30789	2.21285	2.03357	2.27317	2.50579	2.46928	1.18067	0.610898	-0.0365097	0.975011	0.937742	0.936246	0.303247	0.825811	3.0874	NM_120391	AT5G03130	hypothetical protein	---	NM_120391	RefSeq	Arabidopsis thaliana uncharacterized protein (AT5G03130) mRNA, complete cds.	100	100	10	10	FALSE	At.54701	---	chr5	+	736090	736669	NM_120391	Q9LYX2	GO:0008150	biological_process	no biological data available	GO:0005739	mitochondrion	not recorded	---	---	---	---	---	---	---	---	13496837	10	1	main
13496832	5.88374	5.69072	5.57973	5.059	5.51838	5.63853	6.03207	7.13217	6.09005	5.3955	6.78857	5.47205	6.3385	5.88374	5.69072	5.57973	5.71807	5.4053	6.4181	5.88537	0.805098	0.188755	-0.532723	0.691249	0.407644	0.925951	0.729633	0.85859	1.26907	AT5G03120.1	AT5G03120	hypothetical protein	---	AT5G03120.1	ENSEMBL	cdna:known chromosome:TAIR10:5:733979:734943:1 gene:AT5G03120 transcript:AT5G03120.1 description:unknown protein\x3b FUNCTIONS IN\x3a molecular_function unknown\x3b INVOLVED IN\x3a biological_process unknown\x3b LOCATED IN\x3a endomembrane system\x3b EXPRESSED IN\x3a 21 plant structures\x3b EXPRESSED DURING\x3a 13 growth stages\x3b Has 14 Blast hits to 14 proteins in 4 species /.../ae - 0\x3b Bacteria - 0\x3b Metazoa - 0\x3b Fungi - 0\x3b Plants - 14\x3b Viruses - 0\x3b Other Eukaryotes - 0 (source\x3a NCBI BLink).	100	100	26	26	FALSE	At.4998	---	chr5	+	733979	734943	AT5G03120.1	Q8LA65	GO:0008150	biological_process	no biological data available	GO:0005576 // GO:0005576	extracellular region // extracellular region	not recorded // ---	GO:0003674	molecular_function	no biological data available	---	---	---	---	---	13496832	26	1	main
13496829	4.17711	4.00922	3.67421	4.25763	3.53611	4.24603	4.12232	4.59008	4.01511	4.11406	4.24944	4.21762	4.41687	4.17711	4.00922	3.67421	3.95352	4.01325	4.2425	4.19371	1.04228	0.841859	-0.0487973	0.966742	0.801009	0.792778	0.846889	0.927528	0.936106	AT5G03110.1	AT5G03110	hypothetical protein	---	AT5G03110.1	ENSEMBL	cdna:known chromosome:TAIR10:5:730292:731448:1 gene:AT5G03110 transcript:AT5G03110.1 description:FUNCTIONS IN\x3a molecular_function unknown\x3b INVOLVED IN\x3a biological_process unknown\x3b LOCATED IN\x3a plasma membrane\x3b BEST Arabidopsis thaliana protein match is\x3a protamine P1 family protein (TAIR\x3aAT2G37100.1)\x3b Has 81 Blast hits to 73 proteins in 9 species /.../ae - 0\x3b Bacteria - 0\x3b Metazoa - 0\x3b Fungi - 0\x3b Plants - 81\x3b Viruses - 0\x3b Other Eukaryotes - 0 (source\x3a NCBI BLink).	100	100	24	24	FALSE	At.43848	flower| leaf	chr5	+	730292	731448	AT5G03110.1	Q9LYX4	GO:0008150	biological_process	no biological data available	GO:0005634 // GO:0005886 // GO:0005634	nucleus // plasma membrane // nucleus	not recorded // inferred from direct assay // ---	GO:0003674	molecular_function	no biological data available	---	---	---	---	---	13496829	24	1	main
13496824	3.88168	5.09029	4.60133	4.92256	4.78511	4.62569	5.38239	5.08391	4.49587	3.7107	4.36173	4.40888	4.73884	3.88168	5.09029	4.60133	4.52443	4.77779	4.98739	4.16043	1.19197	0.521854	-0.826954	0.563718	0.074233	0.712538	0.552037	0.472929	1.29074	NM_120388	AT5G03100	F-box protein	---	NM_120388	RefSeq	Arabidopsis thaliana F-box protein (AT5G03100) mRNA, complete cds.	100	100	14	14	FALSE	At.50422	---	chr5	+	726822	728742	NM_120388	Q501G5	GO:0008150	biological_process	no biological data available	GO:0005634	nucleus	not recorded	---	---	---	---	---	---	---	---	13496824	14	1	main
13496822	5.3594	5.09677	4.52477	5.28436	5.31239	5.18952	5.41112	5.69172	5.27743	5.03593	5.08711	4.49079	4.07112	5.3594	5.09677	4.52477	4.99365	5.26209	5.46009	4.87128	1.20451	0.341982	-0.588815	0.664889	0.0600882	0.672687	2.44236	0.552001	0.275425	NM_120387	AT5G03090	hypothetical protein	---	NM_120387	RefSeq	Arabidopsis thaliana uncharacterized protein (AT5G03090) mRNA, complete cds.	100	100	9	9	FALSE	At.54700	---	chr5	+	725281	725962	NM_120387	Q9LYX6	---	---	---	GO:0005739	mitochondrion	not recorded	---	---	---	---	---	---	---	---	13496822	9	1	main
13496818	4.07802	4.13226	4.0893	4.1902	4.20771	4.18942	3.96904	4.02682	3.92567	4.193	4.34988	3.96173	4.17881	4.07802	4.13226	4.0893	4.09986	4.19578	3.97384	4.16821	1.06874	0.00547517	0.194365	1.14422	0.170508	0.970657	0.932524	1.07062	1.04089	NM_120386	AT5G03080	lipid phosphate phosphatase gamma	---	NM_120386	RefSeq	Arabidopsis thaliana dolichyldiphosphatase (AT5G03080) mRNA, complete cds.	100	100	27	27	FALSE	At.4996	bud| flower| leaf| root| silique	chr5	+	721867	723400	NM_120386	Q6NLA5	GO:0006464 // GO:0006651 // GO:0048868	cellular protein modification process // diacylglycerol biosynthetic process // pollen tube development	inferred from electronic annotation // inferred from direct assay // inferred from mutant phenotype	GO:0009507 // GO:0016020	chloroplast // membrane	inferred from direct assay // inferred from electronic annotation	GO:0003824 // GO:0008195 // GO:0008474	catalytic activity // phosphatidate phosphatase activity // palmitoyl-(protein) hydrolase activity	inferred from electronic annotation // inferred from direct assay // inferred from electronic annotation	---	---	---	---	---	13496818	27	1	main
13496815	1.49755	1.68577	1.86924	1.79226	1.68327	2.04156	1.7546	1.70768	1.83306	2.30022	1.85584	1.72408	1.72504	1.49755	1.68577	1.86924	1.68419	1.83903	1.76511	1.96005	1.1133	0.362693	0.194935	1.14467	0.335169	1.13561	0.85412	1.02818	1.32957	NM_120380	AT5G03020	F-box/kelch-repeat protein	---	NM_120380	RefSeq	Arabidopsis thaliana F-box/kelch-repeat protein (AT5G03020) mRNA, complete cds.	100	100	17	17	FALSE	At.33329	---	chr5	+	707257	708396	NM_120380	Q9LYY3	---	---	---	GO:0005634	nucleus	not recorded	---	---	---	---	---	---	---	---	13496815	17	1	main
13496811	1.84225	1.31484	1.76785	1.5305	1.35319	1.32575	1.46492	1.62138	1.80713	1.43269	1.58548	1.50408	2.06629	1.84225	1.31484	1.76785	1.64164	1.40315	1.63114	1.50742	0.847627	0.248784	-0.123724	0.917815	0.31706	1.36889	0.856165	1.08281	1.59886	NM_120379	AT5G03010	kelch repeat-containing protein	---	NM_120379	RefSeq	Arabidopsis thaliana kelch repeat-containing protein (AT5G03010) mRNA, complete cds.	100	100	24	24	FALSE	At.33331	leaf	chr5	+	704584	705538	NM_120379	Q6NLS9	---	---	---	GO:0005739	mitochondrion	not recorded	---	---	---	---	---	---	---	---	13496811	24	1	main
13496808	1.9865	2.17355	2.25664	2.66677	2.14752	1.90506	2.17957	2.52292	2.30571	2.22688	2.18526	2.01244	3.2326	1.9865	2.17355	2.25664	2.1389	2.23978	2.33606	2.14153	1.07243	0.694001	-0.194537	0.873853	0.179885	1.05929	0.421586	0.814836	2.51262	NM_120378	AT5G03000	putative F-box/kelch-repeat protein	---	NM_120378	RefSeq	Arabidopsis thaliana putative F-box/kelch-repeat protein (AT5G03000) mRNA, complete cds.	100	100	13	13	FALSE	At.54698	---	chr5	+	703268	704437	NM_120378	Q9LYY5	---	---	---	GO:0009507	chloroplast	not recorded	---	---	---	---	---	---	---	---	13496808	13	1	main
13496804	1.59415	1.5258	1.6234	1.533	1.38992	1.384	2.40839	1.5493	1.54435	1.58411	1.76139	1.47069	1.66233	1.59415	1.5258	1.6234	1.58112	1.43564	1.83401	1.6054	0.904081	0.0621062	-0.228618	0.853452	0.487654	1.06999	0.953835	0.944	1.12177	NM_120377	AT5G02990	putative F-box/kelch-repeat protein	---	NM_120377	RefSeq	Arabidopsis thaliana kelch repeat-containing protein (AT5G02990) mRNA, complete cds.	100	100	18	18	FALSE	At.54697	---	chr5	+	700169	702630	NM_120377	Q9LYY6	---	---	---	GO:0009507	chloroplast	not recorded	---	---	---	---	---	---	---	---	13496804	18	1	main
13496802	2.04964	2.02546	1.95527	2.06332	1.83169	2.0856	2.394	2.20758	2.26605	2.35941	2.38868	1.68478	2.78924	2.04964	2.02546	1.95527	2.01012	1.99354	2.28921	2.14429	0.98857	0.856422	-0.144919	0.90443	0.573014	0.952513	0.598905	0.914887	1.59042	NM_120376	AT5G02980	putative F-box/kelch-repeat protein	---	NM_120376	RefSeq	Arabidopsis thaliana putative F-box/kelch-repeat protein (AT5G02980) mRNA, complete cds.	100	100	16	16	FALSE	At.54696	---	chr5	+	697993	699000	NM_120376	Q9LYY7	---	---	---	GO:0005634	nucleus	not recorded	---	---	---	---	---	---	---	---	13496802	16	1	main
13496793	6.3972	6.33204	5.99924	6.15594	6.5991	6.25912	6.4312	6.52309	6.5617	6.25274	6.47446	6.14491	6.80657	6.3972	6.33204	5.99924	6.24283	6.33805	6.50533	6.2907	1.06823	0.6284	-0.214628	0.861769	0.109082	0.793997	0.752952	0.806723	1.05451	NM_120375	AT5G02970	hydrolase, alpha/beta fold family protein	---	NM_120375	RefSeq	Arabidopsis thaliana hydrolase, alpha/beta fold family protein (AT5G02970) mRNA, complete cds.	100	100	28	28	FALSE	At.28703	flower	chr5	+	694969	697637	NM_120375	Q9LYY8	GO:0008150	biological_process	no biological data available	GO:0005737	cytoplasm	not recorded	GO:0003824 // GO:0016787	catalytic activity // hydrolase activity	inferred from sequence or structural similarity // inferred from electronic annotation	---	---	---	---	---	13496793	28	1	main
13496789	2.82643	3.0831	2.24903	3.29391	2.93053	3.88411	2.732	3.67562	2.5502	3.76882	3.55278	3.00002	3.25213	2.82643	3.0831	2.24903	2.71952	3.36952	2.98594	3.44054	1.56917	0.155104	0.4546	1.3704	0.337137	0.560945	0.744475	0.873331	0.753477	NM_120373	AT5G02950	PWWP domain-containing protein	---	NM_120373	RefSeq	Arabidopsis thaliana PWWP domain-containing protein (AT5G02950) mRNA, complete cds.	100	100	24	24	FALSE	At.50421	---	chr5	+	690782	693010	NM_120373	Q9LYZ0	GO:0008150 // GO:0055114	biological_process // oxidation-reduction process	no biological data available // inferred from electronic annotation	GO:0005634	nucleus	not recorded	GO:0003674 // GO:0016491	molecular_function // oxidoreductase activity	no biological data available // inferred from electronic annotation	---	---	---	---	---	13496789	24	1	main
13496785	2.32608	1.4826	2.59659	2.29905	2.21964	1.86348	2.23087	1.83794	2.15412	2.24238	2.8487	1.79515	1.61519	2.32608	1.4826	2.59659	2.13509	2.12739	2.07431	2.29541	0.994677	0.984013	0.221099	1.16562	0.537342	2.16443	1.63681	1.17186	1.32234	NM_120371	AT5G02930	F-box/RNI-like superfamily protein	---	NM_120371	RefSeq	Arabidopsis thaliana F-box/LRR-repeat protein (AT5G02930) mRNA, complete cds.	100	100	15	15	FALSE	At.54695	---	chr5	+	682577	684480	NM_120371	Q9LYZ2	GO:0008150	biological_process	no biological data available	GO:0005634	nucleus	not recorded	---	---	---	---	---	---	---	---	13496785	15	1	main
13496781	1.82886	1.80646	1.9026	2.15493	2.04024	1.62268	1.78953	2.41966	1.81819	2.03882	2.17043	1.82912	2.00233	1.82886	1.80646	1.9026	1.84597	1.93928	2.00913	2.01279	1.06681	0.600481	0.00366033	1.00254	0.987971	1.06891	0.886709	0.939751	1.20548	NM_120370	AT5G02920	F-box/LRR-repeat protein 25	---	NM_120370	RefSeq	Arabidopsis thaliana F-box/LRR-repeat protein 25 (AT5G02920) mRNA, complete cds.	100	100	14	14	FALSE	At.54694	---	chr5	+	680541	681777	NM_120370	Q1PE04	GO:0006511	ubiquitin-dependent protein catabolic process	traceable author statement	GO:0005634	nucleus	not recorded	GO:0004842	ubiquitin-protein ligase activity	inferred from sequence or structural similarity	---	---	---	---	---	13496781	14	1	main
13496775	4.54429	4.54776	4.30166	4.6367	4.28247	4.02264	4.39976	4.01529	4.42828	4.21445	4.32984	4.56181	4.17688	4.54429	4.54776	4.30166	4.46457	4.31393	4.28111	4.3687	0.900855	0.484446	0.087591	1.06259	0.629295	0.843171	1.29004	1.17954	0.653602	NM_001203281	AT5G02910	F-box/LRR-repeat protein	---	NM_001203281	RefSeq	Arabidopsis thaliana F-box/LRR-repeat protein (AT5G02910) mRNA, complete cds.	100	100	22	22	FALSE	At.33348	seed	chr5	+	677068	679263	NM_001203281	Q9LYZ4	GO:0008150	biological_process	no biological data available	GO:0005634	nucleus	not recorded	---	---	---	---	---	---	---	---	13496775	22	1	main
13496772	1.98822	2.60358	1.80305	1.74327	1.81046	1.82843	1.55906	1.93679	2.19354	1.96511	2.02829	1.99645	1.93407	1.98822	2.60358	1.80305	2.13162	1.79405	1.89646	1.99662	0.791377	0.237677	0.100159	1.07189	0.617282	0.574135	1.03825	1.35446	0.552985	NM_120368	CYP96A13	cytochrome P450, family 96, subfamily A, polypeptide 13	---	NM_120368	RefSeq	Arabidopsis thaliana cytochrome P450, family 96, subfamily A, polypeptide 13 (CYP96A13) mRNA, complete cds.	100	100	15	15	FALSE	At.54693	---	chr5	+	674060	675569	NM_120368	Q9LYZ5	GO:0055114	oxidation-reduction process	inferred from electronic annotation	GO:0009507	chloroplast	not recorded	GO:0005506 // GO:0009055 // GO:0016705 // GO:0019825 // GO:0020037 // GO:0004497 // GO:0016491 // GO:0046872	iron ion binding // electron carrier activity // oxidoreductase activity, acting on paired donors, with incorporation or reduction of molecular oxygen // oxygen binding // heme binding // monooxygenase activity // oxidoreductase activity // metal ion binding	inferred from electronic annotation // inferred from electronic annotation // inferred from electronic annotation // inferred from sequence or structural similarity // inferred from electronic annotation // inferred from electronic annotation // inferred from electronic annotation // inferred from electronic annotation	---	---	---	---	---	13496772	15	1	main
13496754	6.86614	6.9072	6.69039	6.55984	6.96065	6.49988	6.66316	6.59247	6.58817	6.60026	6.86789	6.60875	6.83131	6.86614	6.9072	6.69039	6.82124	6.67346	6.6146	6.6923	0.902636	0.405773	0.0776987	1.05533	0.441922	0.860466	1.02443	1.16917	0.839942	NM_120366	UPL4	E3 ubiquitin-protein ligase UPL4	---	NM_120366	RefSeq	Arabidopsis thaliana E3 ubiquitin-protein ligase UPL4 (UPL4) mRNA, complete cds.	100	100	32	32	FALSE	At.46354	leaf| root| seed	chr5	+	662064	669107	NM_120366	Q9LYZ7	GO:0006464 // GO:0016567 // GO:0042787 // GO:0016567 // GO:0042787	cellular protein modification process // protein ubiquitination // protein ubiquitination involved in ubiquitin-dependent protein catabolic process // protein ubiquitination // protein ubiquitination involved in ubiquitin-dependent protein catabolic process	inferred from electronic annotation // inferred from sequence or structural similarity // not recorded // inferred from electronic annotation // ---	GO:0000151 // GO:0005622 // GO:0005634	ubiquitin ligase complex // intracellular // nucleus	inferred from sequence or structural similarity // inferred from electronic annotation // not recorded	GO:0004842 // GO:0004842 // GO:0016881 // GO:0004842 // GO:0004842 // GO:0016874	ubiquitin-protein ligase activity // ubiquitin-protein ligase activity // acid-amino acid ligase activity // ubiquitin-protein ligase activity // ubiquitin-protein ligase activity // ligase activity	not recorded // inferred from sequence or structural similarity // inferred from electronic annotation // --- // inferred from electronic annotation // inferred from electronic annotation	---	---	---	---	---	13496754	32	1	main
13496750	6.33371	6.51368	6.29723	6.5789	6.50956	7.01187	6.35208	6.34505	6.40491	6.39639	6.33917	6.61869	6.68141	6.33371	6.51368	6.29723	6.38154	6.70011	6.36735	6.45142	1.24709	0.1356	0.084071	1.06	0.390178	0.860679	0.785838	0.849979	1.09524	NM_120365	AT5G02870	60S ribosomal protein L4-2	---	NM_120365	RefSeq	Arabidopsis thaliana 60S ribosomal protein L4-2 (AT5G02870) mRNA, complete cds.	100	100	17	17	FALSE	At.21294	bud| cell culture| floral meristem| flower| inflorescence| leaf| root| seed| silique	chr5	+	657786	659733	NM_120365	P49691	GO:0001510 // GO:0006412 // GO:0006412 // GO:0009220 // GO:0009664 // GO:0042545	RNA methylation // translation // translation // pyrimidine ribonucleotide biosynthetic process // plant-type cell wall organization // cell wall modification	inferred from reviewed computational analysis // inferred from electronic annotation // inferred from sequence or structural similarity // inferred from reviewed computational analysis // inferred from reviewed computational analysis // inferred from reviewed computational analysis	GO:0005730 // GO:0005737 // GO:0005773 // GO:0005774 // GO:0005829 // GO:0005840 // GO:0005886 // GO:0009506 // GO:0009507 // GO:0015934 // GO:0016020 // GO:0022625 // GO:0022626 // GO:0030529	nucleolus // cytoplasm // vacuole // vacuolar membrane // cytosol // ribosome // plasma membrane // plasmodesma // chloroplast // large ribosomal subunit // membrane // cytosolic large ribosomal subunit // cytosolic ribosome // ribonucleoprotein complex	inferred from direct assay // not recorded // inferred from direct assay // inferred from direct assay // inferred from direct assay // inferred from electronic annotation // inferred from direct assay // inferred from direct assay // inferred from direct assay // inferred from sequence or structural similarity // inferred from direct assay // inferred from direct assay // inferred from direct assay // inferred from electronic annotation	GO:0003735 // GO:0003735	structural constituent of ribosome // structural constituent of ribosome	inferred from electronic annotation // inferred from sequence or structural similarity	---	---	---	---	---	13496750	17	1	main
13496748	7.28686	7.50483	7.29135	7.08556	7.55848	6.86489	7.49442	7.07602	7.38013	6.98429	7.27736	7.32488	7.87594	7.28686	7.50483	7.29135	7.36101	7.16964	7.31686	7.19551	0.875776	0.427379	-0.121348	0.919328	0.500678	0.862455	0.664768	1.04973	1.29738	NM_120364	AT5G02860	pentatricopeptide repeat-containing protein	---	NM_120364	RefSeq	Arabidopsis thaliana pentatricopeptide repeat-containing protein (AT5G02860) mRNA, complete cds.	100	100	24	24	FALSE	At.54692	---	chr5	+	654102	656561	NM_120364	Q9LYZ9	---	---	---	GO:0005739	mitochondrion	not recorded	---	---	---	---	---	---	---	---	13496748	24	1	main
13496744	3.06182	3.72433	3.08754	3.57506	3.32819	3.40183	3.47095	3.50897	3.15916	3.40439	3.24595	3.06731	3.34269	3.06182	3.72433	3.08754	3.29123	3.43502	3.37969	3.23922	1.1048	0.563637	-0.140476	0.90722	0.394855	0.643146	0.823099	0.821159	0.781371	NM_120363	AT5G02850	hydroxyproline-rich glycoprotein family protein	---	NM_120363	RefSeq	Arabidopsis thaliana hydroxyproline-rich glycoprotein family protein (AT5G02850) mRNA, complete cds.	100	100	25	25	FALSE	At.4977	flower| inflorescence| leaf| silique	chr5	+	652110	653673	NM_120363	Q9LZ00	GO:0006357 // GO:0006351 // GO:0006355	regulation of transcription from RNA polymerase II promoter // transcription, DNA-dependent // regulation of transcription, DNA-dependent	inferred from electronic annotation // inferred from electronic annotation // inferred from electronic annotation	GO:0005634 // GO:0016592 // GO:0005634 // GO:0016592	nucleus // mediator complex // nucleus // mediator complex	not recorded // inferred from direct assay // inferred from electronic annotation // inferred from electronic annotation	GO:0001104	RNA polymerase II transcription cofactor activity	inferred from electronic annotation	---	---	---	---	---	13496744	25	1	main
13496733	7.60764	8.21702	7.72357	7.49779	7.87066	7.61707	7.71413	7.88629	8.04693	7.4906	7.66622	8.09975	7.67079	7.60764	8.21702	7.72357	7.84941	7.66184	7.88245	7.75219	0.878081	0.435683	-0.130261	0.913666	0.559588	0.710327	0.957175	1.04053	0.742108	NM_180425	LCL1	protein LHY/CCA1-like 1	---	NM_180425	RefSeq	Arabidopsis thaliana protein LHY/CCA1-like 1 (LCL1) mRNA, complete cds.	100	91	20	20	FALSE	At.20108	flower| leaf| root| seed| silique	chr5	+	648704	651972	NM_180425	B9DG39	GO:0006355 // GO:0007623 // GO:0009651 // GO:0009651 // GO:0009723 // GO:0009723 // GO:0009733 // GO:0009733 // GO:0009737 // GO:0009737 // GO:0009739 // GO:0009739 // GO:0009751 // GO:0009751 // GO:0009753 // GO:0009753 // GO:0046686 // GO:0046686 // GO:0048573	regulation of transcription, DNA-dependent // circadian rhythm // response to salt stress // response to salt stress // response to ethylene stimulus // response to ethylene stimulus // response to auxin stimulus // response to auxin stimulus // response to abscisic acid stimulus // response to abscisic acid stimulus // response to gibberellin stimulus // response to gibberellin stimulus // response to salicylic acid stimulus // response to salicylic acid stimulus // response to jasmonic acid stimulus // response to jasmonic acid stimulus // response to cadmium ion // response to cadmium ion // photoperiodism, flowering	inferred from sequence or structural similarity // inferred from mutant phenotype // inferred from expression pattern // inferred from reviewed computational analysis // inferred from expression pattern // inferred from reviewed computational analysis // inferred from expression pattern // inferred from reviewed computational analysis // inferred from expression pattern // inferred from reviewed computational analysis // inferred from expression pattern // inferred from reviewed computational analysis // inferred from expression pattern // inferred from reviewed computational analysis // inferred from expression pattern // inferred from reviewed computational analysis // inferred from expression pattern // inferred from reviewed computational analysis // inferred from reviewed computational analysis	GO:0005634 // GO:0005634	nucleus // nucleus	inferred from direct assay // not recorded	GO:0003677 // GO:0003677 // GO:0003700 // GO:0003682	DNA binding // DNA binding // sequence-specific DNA binding transcription factor activity // chromatin binding	inferred from electronic annotation // inferred from sequence or structural similarity // inferred from sequence or structural similarity // inferred from electronic annotation	---	---	---	---	---	13496733	22	1	main
13496728	5.22845	5.39081	5.49257	4.88746	5.09867	5.10842	5.48169	4.92311	5.58488	4.80899	4.77111	5.49639	5.17736	5.22845	5.39081	5.49257	5.37061	5.03151	5.32989	5.0255	0.790536	0.0323742	-0.304398	0.80978	0.385515	1.07308	1.03605	1.02434	1.03574	NM_120360	RHL2	DNA topoisomerase 6 subunit A	---	NM_120360	RefSeq	Arabidopsis thaliana DNA topoisomerase 6 subunit A (RHL2) mRNA, complete cds.	100	100	25	25	FALSE	At.33359	flower| root| seed	chr5	+	642558	644394	NM_120360	Q9LZ03	GO:0006259 // GO:0006259 // GO:0006265 // GO:0006265 // GO:0009957	DNA metabolic process // DNA metabolic process // DNA topological change // DNA topological change // epidermal cell fate specification	inferred from electronic annotation // inferred from sequence or structural similarity // inferred from electronic annotation // inferred from sequence or structural similarity // inferred from mutant phenotype	GO:0005634 // GO:0005634 // GO:0005694 // GO:0005634	nucleus // nucleus // chromosome // nucleus	inferred from direct assay // not recorded // inferred from electronic annotation // inferred from electronic annotation	GO:0003677 // GO:0003677 // GO:0003824 // GO:0003918 // GO:0003918 // GO:0003918 // GO:0005515 // GO:0005524 // GO:0005524 // GO:0042802 // GO:0000166 // GO:0003916 // GO:0016853 // GO:0046872	DNA binding // DNA binding // catalytic activity // DNA topoisomerase type II (ATP-hydrolyzing) activity // DNA topoisomerase type II (ATP-hydrolyzing) activity // DNA topoisomerase type II (ATP-hydrolyzing) activity // protein binding // ATP binding // ATP binding // identical protein binding // nucleotide binding // DNA topoisomerase activity // isomerase activity // metal ion binding	inferred from electronic annotation // inferred from sequence or structural similarity // inferred from electronic annotation // inferred from electronic annotation // inferred from sequence or structural similarity // traceable author statement // inferred from physical interaction // inferred from electronic annotation // inferred from sequence or structural similarity // inferred from physical interaction // inferred from electronic annotation // inferred from electronic annotation // inferred from electronic annotation // inferred from electronic annotation	---	---	---	---	---	13496728	25	1	main
13496726	3.05146	3.33774	3.61955	3.72415	3.50286	3.62681	3.45702	3.68904	4.33637	3.82468	3.49631	3.38869	3.39383	3.05146	3.33774	3.61955	3.33625	3.61794	3.82748	3.5699	1.21562	0.184844	-0.257582	0.836489	0.430389	1.21572	0.788745	0.688117	1.54133	NM_001125686	AT5G02811	hypothetical protein	---	NM_001125686	RefSeq	Arabidopsis thaliana uncharacterized protein (AT5G02811) mRNA, complete cds.	100	100	24	24	FALSE	At.73448	---	chr5	+	642071	642220	NM_001125686	B3H4D9	GO:0008150	biological_process	no biological data available	GO:0005739	mitochondrion	not recorded	GO:0003674	molecular_function	no biological data available	---	---	---	---	---	13496726	24	1	main
13496715	9.57936	9.44005	9.48737	9.83392	9.73997	9.92019	9.75029	9.65117	9.83175	9.79608	9.90692	9.73723	9.80492	9.57936	9.44005	9.48737	9.50226	9.83136	9.7444	9.81341	1.25623	0.00763923	0.0690093	1.049	0.392801	1.03334	0.855259	0.835032	1.20822	NM_120357	GSTL3	glutathione S-transferase L3	---	NM_120357	RefSeq	Arabidopsis thaliana Glutathione S-transferase family protein (GSTL3) mRNA, complete cds.	100	100	22	22	FALSE	At.33363	flower| leaf| root	chr5	+	632796	635125	NM_120357	Q9LZ06	GO:0019344 // GO:0019761 // GO:0042744 // GO:0046686 // GO:0046686 // GO:0009636	cysteine biosynthetic process // glucosinolate biosynthetic process // hydrogen peroxide catabolic process // response to cadmium ion // response to cadmium ion // response to toxic substance	inferred from reviewed computational analysis // inferred from reviewed computational analysis // inferred from reviewed computational analysis // inferred from expression pattern // inferred from reviewed computational analysis // inferred from electronic annotation	GO:0005737 // GO:0005829 // GO:0005737 // GO:0005829	cytoplasm // cytosol // cytoplasm // cytosol	not recorded // inferred from direct assay // inferred from electronic annotation // inferred from electronic annotation	GO:0004364 // GO:0016740	glutathione transferase activity // transferase activity	inferred from electronic annotation // inferred from electronic annotation	---	---	---	---	---	13496715	22	1	main
13496706	1.35492	1.37738	1.34866	1.4818	1.0635	1.3754	1.33801	1.43676	1.38396	1.72442	1.4087	1.30184	1.54738	1.35492	1.37738	1.34866	1.36032	1.3069	1.38624	1.47832	0.963652	0.693005	0.092078	1.0659	0.517936	0.980292	0.875112	1.10611	1.12019	NM_120356	GSTL1	glutathione transferase lambda 1	---	NM_120356	RefSeq	Arabidopsis thaliana glutathione transferase lambda 1 (GSTL1) mRNA, complete cds.	100	100	18	18	FALSE	At.33366	inflorescence| leaf	chr5	+	630876	632683	NM_120356	Q6NLB0	GO:0010731 // GO:0006950 // GO:0009636	protein glutathionylation // response to stress // response to toxic substance	inferred from direct assay // inferred from electronic annotation // inferred from electronic annotation	GO:0005737 // GO:0005737 // GO:0005829	cytoplasm // cytoplasm // cytosol	not recorded // inferred from electronic annotation // inferred from electronic annotation	GO:0003674 // GO:0004364 // GO:0016740	molecular_function // glutathione transferase activity // transferase activity	no biological data available // inferred from electronic annotation // inferred from electronic annotation	---	---	---	---	---	13496706	18	1	main
13496699	8.71908	8.91459	8.79524	7.53982	8.76357	7.4239	8.66843	6.86817	9.24804	7.34452	7.37636	9.27955	8.11871	8.71908	8.91459	8.79524	8.80964	7.9091	8.26155	8.00014	0.535687	0.105651	-0.261404	0.834276	0.798986	0.920604	1.5161	1.55739	0.607219	NM_120354	AT5G02760	putative protein phosphatase 2C 67	---	NM_120354	RefSeq	Arabidopsis thaliana putative protein phosphatase 2C 67 (AT5G02760) mRNA, complete cds.	100	100	28	28	FALSE	At.69718	---	chr5	+	625254	627124	NM_120354	Q501F9	GO:0006470	protein dephosphorylation	inferred from electronic annotation	GO:0005634 // GO:0008287	nucleus // protein serine/threonine phosphatase complex	not recorded // inferred from electronic annotation	GO:0003824 // GO:0004722 // GO:0004722 // GO:0004721 // GO:0016787 // GO:0046872	catalytic activity // protein serine/threonine phosphatase activity // protein serine/threonine phosphatase activity // phosphoprotein phosphatase activity // hydrolase activity // metal ion binding	inferred from electronic annotation // inferred from electronic annotation // inferred from sequence or structural similarity // inferred from electronic annotation // inferred from electronic annotation // inferred from electronic annotation	---	---	---	---	---	13496699	28	1	main
13496696	3.38522	3.59689	3.57226	3.588	3.08174	3.18032	3.56278	3.62091	3.52926	3.16953	3.65293	3.65687	3.20423	3.38522	3.59689	3.57226	3.51812	3.28336	3.57098	3.49311	0.849821	0.236556	-0.0778687	0.947456	0.659679	0.983069	1.13367	1.11489	0.867159	NM_120353	AT5G02750	E3 ligase SHOOT GRAVITROPISM 9	---	NM_120353	RefSeq	Arabidopsis thaliana RING/U-box domain-containing protein (AT5G02750) mRNA, complete cds.	100	100	21	21	FALSE	At.33371	seed	chr5	+	620094	621179	NM_120353	Q8GXF8	GO:0009630 // GO:0016567	gravitropism // protein ubiquitination	inferred from mutant phenotype // inferred from direct assay	GO:0009501	amyloplast	inferred from direct assay	GO:0004842 // GO:0008270 // GO:0008270 // GO:0046872	ubiquitin-protein ligase activity // zinc ion binding // zinc ion binding // metal ion binding	inferred from direct assay // inferred from electronic annotation // inferred from sequence or structural similarity // inferred from electronic annotation	---	---	---	---	---	13496696	21	1	main
13496686	6.93297	6.97275	6.92373	7.07113	6.4737	6.77919	6.90637	7.10588	6.61325	6.76262	7.13801	6.90082	6.56177	6.93297	6.97275	6.92373	6.94315	6.77468	6.87517	6.93382	0.889783	0.385605	0.058649	1.04149	0.761179	0.966595	1.29344	1.1705	0.747307	NM_202995	AT5G02740	ribosomal protein S24e family protein	---	NM_202995	RefSeq	Arabidopsis thaliana Ribosomal protein S24e family protein (AT5G02740) mRNA, complete cds.	100	100	25	25	FALSE	At.33372	flower| root	chr5	+	616432	618618	NM_202995	A0JQ00	GO:0008150	biological_process	no biological data available	GO:0005739 // GO:0009507 // GO:0005840	mitochondrion // chloroplast // ribosome	not recorded // not recorded // inferred from electronic annotation	GO:0000166	nucleotide binding	inferred from electronic annotation	---	---	---	---	---	13496686	25	1	main
13496684	3.94387	3.27901	3.51917	3.71799	3.46653	3.48203	3.23733	3.63593	3.49275	3.60127	3.75756	3.33073	3.35269	3.94387	3.27901	3.51917	3.58068	3.55552	3.45534	3.56319	0.982706	0.910688	0.10785	1.07762	0.5618	1.18112	1.50648	1.09659	0.784027	AT5G02730.1	AT5G02730	allergen V5/Tpx-1-related family protein	---	AT5G02730.1	ENSEMBL	cdna:known chromosome:TAIR10:5:615610:616227:1 gene:AT5G02730 transcript:AT5G02730.1 description:CAP (Cysteine-rich secretory proteins, Antigen 5, and Pathogenesis-related 1 protein) superfamily protein	100	100	20	20	FALSE	At.54691	---	chr5	+	615610	616227	AT5G02730.1	Q9LZ12	GO:0008150	biological_process	no biological data available	GO:0005576 // GO:0005576 // GO:0005576	extracellular region // extracellular region // extracellular region	inferred from electronic annotation // not recorded // inferred from sequence or structural similarity	GO:0003674	molecular_function	no biological data available	---	---	Pfam	IPR014044	CAP domain	13496684	20	1	main
13496677	7.29317	7.36146	7.33468	6.87621	7.14515	6.93533	7.28525	6.81941	7.18568	6.7949	6.66833	7.28935	7.4252	7.29317	7.36146	7.33468	7.32977	6.98556	7.09678	6.91753	0.787739	0.0148699	-0.179248	0.883163	0.490792	0.981604	0.91255	1.12114	1.07567	AT5G02710.1	AT5G02710	hypothetical protein	---	AT5G02710.1	ENSEMBL	cdna:known chromosome:TAIR10:5:612570:614499:1 gene:AT5G02710 transcript:AT5G02710.1 description:unknown protein\x3b LOCATED IN\x3a chloroplast\x3b EXPRESSED IN\x3a 21 plant structures\x3b EXPRESSED DURING\x3a 13 growth stages\x3b CONTAINS InterPro DOMAIN/s\x3a Uncharacterised protein family UPF0153 (InterPro\x3aIPR005358)\x3b Has 240 Blast hits to 240 proteins in 73 specie /.../hae - 10\x3b Bacteria - 110\x3b Metazoa - 0\x3b Fungi - 0\x3b Plants - 25\x3b Viruses - 0\x3b Other Eukaryotes - 95 (source\x3a NCBI BLink).	100	100	28	28	FALSE	At.33376	flower| leaf| silique	chr5	+	612570	614499	AT5G02710.1	Q8LE65	GO:0010027 // GO:0016556	thylakoid membrane organization // mRNA modification	inferred from reviewed computational analysis // inferred from reviewed computational analysis	---	---	---	---	---	---	---	---	Pfam	IPR005358	Uncharacterised protein family UPF0153	13496677	28	1	main
13496673	5.31568	5.16946	5.3018	5.91265	5.61534	5.45744	5.26921	5.71815	5.48282	5.78395	5.86719	5.39754	5.48136	5.31568	5.16946	5.3018	5.26231	5.66181	5.49006	5.6829	1.31905	0.0475231	0.192836	1.14301	0.377093	1.09607	0.891505	0.86654	1.22946	AT5G02690.1	AT5G02690	hypothetical protein	---	AT5G02690.1	ENSEMBL	cdna:known chromosome:TAIR10:5:607190:607704:1 gene:AT5G02690 transcript:AT5G02690.1 description:unknown protein\x3b FUNCTIONS IN\x3a molecular_function unknown\x3b INVOLVED IN\x3a biological_process unknown\x3b LOCATED IN\x3a endomembrane system\x3b EXPRESSED IN\x3a 11 plant structures\x3b EXPRESSED DURING\x3a 9 growth stages\x3b Has 2 Blast hits to 2 proteins in 1 species\x3a A /.../- 0\x3b Bacteria - 0\x3b Metazoa - 0\x3b Fungi - 0\x3b Plants - 2\x3b Viruses - 0\x3b Other Eukaryotes - 0 (source\x3a NCBI BLink).	100	100	19	19	FALSE	At.33382 // At.74902	--- // flower	chr5	+	607190	607704	AT5G02690.1	Q6NNM9	GO:0008150	biological_process	no biological data available	GO:0005739 // GO:0005739	mitochondrion // mitochondrion	not recorded // ---	GO:0003674	molecular_function	no biological data available	---	---	---	---	---	13496673	19	1	main
13496665	4.6382	4.61259	4.49252	5.05578	4.62253	4.94565	4.41561	4.93535	4.83911	4.6419	4.78831	4.53807	4.51086	4.6382	4.61259	4.49252	4.58111	4.87465	4.73002	4.65609	1.22565	0.0997405	-0.073932	0.950045	0.695	0.920142	1.09228	0.775136	0.842403	AT5G02680.1	AT5G02680	hypothetical protein	---	AT5G02680.1	ENSEMBL	cdna:known chromosome:TAIR10:5:604918:608193:1 gene:AT5G02680 transcript:AT5G02680.1 description:LOCATED IN\x3a endomembrane system\x3b EXPRESSED IN\x3a 21 plant structures\x3b EXPRESSED DURING\x3a 13 growth stages\x3b BEST Arabidopsis thaliana protein match is\x3a methionine--tRNA ligase, putative / methionyl-tRNA synthetase, putative / MetRS, putative (TAIR\x3aAT4G1 /.../)\x3b Has 252 Blast hits to 252 proteins in 89 species\x3a Archae - 0\x3b Bacteria - 71\x3b Metazoa - 93\x3b Fungi - 0\x3b Plants - 74\x3b Viruses - 0\x3b Other Eukaryotes - 14 (source\x3a NCBI BLink).	100	100	13	13	FALSE	---	---	chr5	+	604918	608193	AT5G02680.1	F4KDS0	---	---	---	GO:0005737 // GO:0005737	cytoplasm // cytoplasm	not recorded // ---	---	---	---	---	---	---	---	---	13496665	13	1	main
13496661	1.72121	1.18017	1.39273	1.51188	1.6501	1.77016	1.85565	1.60513	1.50455	1.70173	1.7504	1.46603	1.68704	1.72121	1.18017	1.39273	1.43137	1.64405	1.65511	1.63939	1.15884	0.289108	-0.015721	0.989162	0.913802	1.15874	1.02397	0.853583	1.13161	NM_120344	AT5G02660	hypothetical protein	---	NM_120344	RefSeq	Arabidopsis thaliana uncharacterized protein (AT5G02660) mRNA, complete cds.	100	100	23	23	FALSE	At.54689	---	chr5	+	600499	602658	NM_120344	Q9LZ36	---	---	---	GO:0005622 // GO:0005634 // GO:0005739	intracellular // nucleus // mitochondrion	inferred from electronic annotation // not recorded // inferred from direct assay	GO:0008270 // GO:0046872	zinc ion binding // metal ion binding	inferred from electronic annotation // inferred from electronic annotation	---	---	---	---	---	13496661	23	1	main
13496652	4.51535	4.53076	4.42794	4.33545	4.5866	4.65363	4.47914	4.42155	4.67435	4.61512	4.24669	4.77425	4.62421	4.51535	4.53076	4.42794	4.49135	4.52522	4.52501	4.54535	1.02376	0.756489	0.0203407	1.0142	0.912553	0.931206	0.927324	0.990664	1.00419	AT5G02650.1	AT5G02650	hypothetical protein	---	AT5G02650.1	ENSEMBL	cdna:known chromosome:TAIR10:5:597504:599786:1 gene:AT5G02650 transcript:AT5G02650.1 description:BEST Arabidopsis thaliana protein match is\x3a Telomerase activating protein Est1 (TAIR\x3aAT1G28260.2)\x3b Has 20 Blast hits to 20 proteins in 2 species\x3a Archae - 0\x3b Bacteria - 0\x3b Metazoa - 0\x3b Fungi - 0\x3b Plants - 20\x3b Viruses - 0\x3b Other Eukaryotes - 0 (sourc /.../I BLink).	100	100	19	19	FALSE	At.33387	flower| seed	chr5	+	597504	599786	AT5G02650.1	F4KDR7	GO:0008150	biological_process	no biological data available	GO:0005739 // GO:0005739	mitochondrion // mitochondrion	not recorded // ---	GO:0003674	molecular_function	no biological data available	---	---	---	---	---	13496652	19	1	main
13496648	2.28206	2.50384	2.18025	2.48326	2.54625	2.43696	2.39377	2.41916	2.50801	2.16647	2.46942	2.79261	2.19475	2.28206	2.50384	2.18025	2.32205	2.48882	2.44031	2.47617	1.12254	0.172843	0.0358523	1.02516	0.85506	0.79908	1.06239	0.91325	0.752155	NM_120341	AT5G02630	Lung seven transmembrane receptor family protein	---	NM_120341	RefSeq	Arabidopsis thaliana Lung seven transmembrane receptor family protein (AT5G02630) mRNA, complete cds.	100	100	21	21	FALSE	At.33392	---	chr5	+	591771	593187	NM_120341	Q9LZ39	---	---	---	GO:0009507 // GO:0016021	chloroplast // integral to membrane	not recorded // inferred from electronic annotation	---	---	---	---	---	---	---	---	13496648	21	1	main
13496642	6.22977	6.14218	6.16438	6.15149	6.57699	6.19669	6.07995	6.11772	6.07921	6.55321	6.29698	6.02745	6.38803	6.22977	6.14218	6.16438	6.17878	6.30839	6.0923	6.29254	1.094	0.399152	0.20025	1.1489	0.258934	1.01551	0.896105	1.05018	1.13325	NM_120340	ANK1	protein ankyrin-like1	---	NM_120340	RefSeq	Arabidopsis thaliana protein ankyrin-like1 (ANK1) mRNA, complete cds.	100	100	22	22	FALSE	At.33394	flower	chr5	+	589527	591677	NM_120340	Q6AWW5	---	---	---	GO:0005783 // GO:0005886 // GO:0016020 // GO:0016021	endoplasmic reticulum // plasma membrane // membrane // integral to membrane	inferred from direct assay // inferred from direct assay // inferred from electronic annotation // inferred from electronic annotation	---	---	---	---	---	---	---	---	13496642	22	1	main
13496634	5.13079	4.97396	5.11671	4.87618	4.94669	5.34394	4.80231	5.37962	4.68516	5.48633	4.69176	4.99086	4.69261	5.13079	4.97396	5.11671	5.07382	5.0556	4.9557	5.05632	0.987452	0.911522	0.100618	1.07223	0.76599	1.10401	1.35489	1.08586	0.814835	NM_001203280	AT5G02610	60S ribosomal protein L35-4	---	NM_001203280	RefSeq	Arabidopsis thaliana 60S ribosomal protein L35-4 (AT5G02610) mRNA, complete cds.	100	100	15	15	FALSE	At.43044	cell culture| flower| root| seed	chr5	+	587508	588800	NM_001203280	Q9LZ41	GO:0006412 // GO:0006412 // GO:0042254	translation // translation // ribosome biogenesis	inferred from electronic annotation // inferred from sequence or structural similarity // inferred from sequence or structural similarity	GO:0005622 // GO:0005737 // GO:0005774 // GO:0005794 // GO:0005840 // GO:0005840 // GO:0005886 // GO:0009506 // GO:0022625 // GO:0022626 // GO:0030529	intracellular // cytoplasm // vacuolar membrane // Golgi apparatus // ribosome // ribosome // plasma membrane // plasmodesma // cytosolic large ribosomal subunit // cytosolic ribosome // ribonucleoprotein complex	inferred from electronic annotation // not recorded // inferred from direct assay // inferred from reviewed computational analysis // inferred from electronic annotation // inferred from sequence or structural similarity // inferred from direct assay // inferred from direct assay // inferred from direct assay // inferred from direct assay // inferred from electronic annotation	GO:0003735 // GO:0003735	structural constituent of ribosome // structural constituent of ribosome	inferred from electronic annotation // inferred from sequence or structural similarity	---	---	---	---	---	13496634	15	1	main
13496631	2.77693	2.30714	2.27596	3.0824	2.15915	2.87038	2.62505	2.696	2.37968	2.62233	3.03993	2.41973	2.74425	2.77693	2.30714	2.27596	2.45335	2.70398	2.56691	2.694	1.18973	0.48088	0.127085	1.09208	0.571039	0.97862	1.02292	0.917929	0.956695	NM_120337	AT5G02590	tetratricopeptide repeat domain-containing protein	---	NM_120337	RefSeq	Arabidopsis thaliana tetratricopeptide repeat domain-containing protein (AT5G02590) mRNA, complete cds.	100	100	23	23	FALSE	At.33398	flower| leaf	chr5	+	583086	584179	NM_120337	Q8LEV0	---	---	---	GO:0005886 // GO:0009543	plasma membrane // chloroplast thylakoid lumen	inferred from direct assay // inferred from sequence or structural similarity	---	---	---	---	---	---	---	---	13496631	23	1	main
13496624	2.64023	3.22229	2.89465	4.18199	2.55378	3.92753	2.54749	4.45325	2.89456	3.67678	4.08098	2.76103	1.9856	2.64023	3.22229	2.89465	2.91906	3.55443	3.29843	3.50626	1.55334	0.29913	0.207829	1.15495	0.78258	0.79684	1.57422	0.743526	0.506182	NM_202993	AT5G02580	hypothetical protein	---	NM_202993	RefSeq	Arabidopsis thaliana uncharacterized protein (AT5G02580) mRNA, complete cds.	100	100	26	26	FALSE	At.33400	leaf| root	chr5	+	579852	580787	NM_202993	Q84TG0	GO:0006635 // GO:0009062	fatty acid beta-oxidation // fatty acid catabolic process	inferred from reviewed computational analysis // inferred from reviewed computational analysis	---	---	---	---	---	---	---	---	---	---	---	13496624	26	1	main
13496618	6.7846	6.93324	7.10667	7.25994	6.29373	7.39863	6.74504	7.13171	6.50738	7.45153	6.8728	7.0234	6.69195	6.7846	6.93324	7.10667	6.9415	6.9841	6.79471	7.11591	1.02997	0.911452	0.321204	1.24937	0.270315	1.12773	1.06633	1.21302	1.05759	NM_001203279	HTA12	histone H2A 12	---	NM_001203279	RefSeq	Arabidopsis thaliana histone H2A 12 (HTA12) mRNA, complete cds.	100	100	23	23	FALSE	At.26889	floral meristem| silique	chr5	+	575382	576606	NM_001203279	Q9LZ46	GO:0006334	nucleosome assembly	inferred from electronic annotation	GO:0000786 // GO:0005634 // GO:0005634 // GO:0005694	nucleosome // nucleus // nucleus // chromosome	inferred from electronic annotation // inferred from electronic annotation // not recorded // inferred from electronic annotation	GO:0003677 // GO:0003677 // GO:0046982	DNA binding // DNA binding // protein heterodimerization activity	inferred from electronic annotation // inferred from sequence or structural similarity // inferred from electronic annotation	---	---	---	---	---	13496618	23	1	main
13496607	4.99029	5.38092	4.9985	6.56821	5.12945	6.43264	5.39569	5.97892	6.02601	6.79263	6.60667	5.85508	4.87559	4.99029	5.38092	4.9985	5.12324	6.04343	5.8002	6.41812	1.89237	0.125602	0.61792	1.53466	0.153172	0.767154	1.08275	0.810971	0.708524	NM_120332	AT5G02540	NAD(P)-binding Rossmann-fold superfamily protein	---	NM_120332	RefSeq	Arabidopsis thaliana Rossmann-fold NAD(P)-binding domain-containing protein (AT5G02540) mRNA, complete cds.	100	100	24	24	FALSE	At.4944	flower| leaf| seed| silique	chr5	+	568524	570920	NM_120332	Q8LCE7	GO:0008152 // GO:0055114	metabolic process // oxidation-reduction process	inferred from electronic annotation // inferred from electronic annotation	---	---	---	GO:0000166 // GO:0016491 // GO:0016491	nucleotide binding // oxidoreductase activity // oxidoreductase activity	inferred from electronic annotation // inferred from electronic annotation // inferred from sequence or structural similarity	---	---	---	---	---	13496607	24	1	main
13496596	3.56008	3.06346	2.82365	3.53782	3.15795	3.28241	3.30026	3.25353	3.2285	3.08986	3.58098	3.71133	3.29259	3.56008	3.06346	2.82365	3.14907	3.32606	3.26076	3.46072	1.13053	0.508349	0.199959	1.14867	0.35283	0.846855	1.20372	1.01604	0.703534	AT5G02520.1	AT5G02520	hypothetical protein	---	AT5G02520.1	ENSEMBL	cdna:known chromosome:TAIR10:5:561325:564142:1 gene:AT5G02520 transcript:AT5G02520.1 description:CONTAINS InterPro DOMAIN/s\x3a SANT associated (InterPro\x3aIPR015216)\x3b BEST Arabidopsis thaliana protein match is\x3a kinase interacting family protein (TAIR\x3aAT1G58210.1)\x3b Has 842 Blast hits to 736 proteins in 154 species\x3a Archae - 2\x3b Bacteria - 99\x3b Metazoa /.../\x3b Fungi - 52\x3b Plants - 90\x3b Viruses - 0\x3b Other Eukaryotes - 363 (source\x3a NCBI BLink).	100	100	26	26	FALSE	At.72858	flower	chr5	+	561325	564142	AT5G02520.1	F4KCE9	GO:0006270 // GO:0006275 // GO:0006346 // GO:0007267 // GO:0009616 // GO:0010267 // GO:0031048 // GO:0035196 // GO:0048451 // GO:0048453 // GO:0051567 // GO:0051726 // GO:0008150	DNA replication initiation // regulation of DNA replication // methylation-dependent chromatin silencing // cell-cell signaling // virus induced gene silencing // production of ta-siRNAs involved in RNA interference // chromatin silencing by small RNA // production of miRNAs involved in gene silencing by miRNA // petal formation // sepal formation // histone H3-K9 methylation // regulation of cell cycle // biological_process	inferred from reviewed computational analysis // inferred from reviewed computational analysis // inferred from reviewed computational analysis // inferred from reviewed computational analysis // inferred from reviewed computational analysis // inferred from reviewed computational analysis // inferred from reviewed computational analysis // inferred from reviewed computational analysis // inferred from reviewed computational analysis // inferred from reviewed computational analysis // inferred from reviewed computational analysis // inferred from reviewed computational analysis // no biological data available	GO:0005634 // GO:0005634	nucleus // nucleus	not recorded // ---	GO:0003674	molecular_function	no biological data available	---	---	Pfam	IPR015216	SANT associated	13496596	26	1	main
13496592	2.82771	2.85889	3.07016	2.3731	2.99763	2.77272	2.89867	1.95502	2.9157	2.51471	2.52472	2.89534	2.17376	2.82771	2.85889	3.07016	2.91892	2.71448	2.5898	2.64492	0.867875	0.359873	0.055124	1.03895	0.8795	1.15771	1.57347	1.19712	0.735768	AT5G02510.1	AT5G02510	hypothetical protein	---	AT5G02510.1	ENSEMBL	cdna:known chromosome:TAIR10:5:560135:560860:1 gene:AT5G02510 transcript:AT5G02510.1 description:BEST Arabidopsis thaliana protein match is\x3a Ubiquitin system component Cue protein (TAIR\x3aAT5G32440.1)\x3b Has 166 Blast hits to 166 proteins in 31 species\x3a Archae - 0\x3b Bacteria - 4\x3b Metazoa - 3\x3b Fungi - 0\x3b Plants - 142\x3b Viruses - 0\x3b Other Eukaryotes - /.../urce\x3a NCBI BLink).	100	100	24	24	FALSE	At.54688	---	chr5	+	560135	560860	AT5G02510.1	Q9LZ51	GO:0008150	biological_process	no biological data available	GO:0005634 // GO:0005634	nucleus // nucleus	not recorded // ---	GO:0003674	molecular_function	no biological data available	---	---	---	---	---	13496592	24	1	main
13496588	8.53656	8.53846	8.54005	8.48493	8.69024	8.62697	8.82098	8.6426	9.06407	8.25182	8.63563	8.90249	8.38315	8.53656	8.53846	8.54005	8.53836	8.60071	8.84255	8.59665	1.04417	0.362457	-0.245899	0.84329	0.335662	1.0011	1.11219	0.807618	0.900116	NM_120326	AT5G02480	HSP20-like chaperone	---	NM_120326	RefSeq	Arabidopsis thaliana HSP20-like chaperone (AT5G02480) mRNA, complete cds.	100	100	23	23	FALSE	At.23564	floral meristem| flower| leaf| root| seed	chr5	+	547563	549912	NM_120326	Q9C5N0	GO:0009408 // GO:0009644 // GO:0042542	response to heat // response to high light intensity // response to hydrogen peroxide	inferred from reviewed computational analysis // inferred from reviewed computational analysis // inferred from reviewed computational analysis	GO:0005575	cellular_component	no biological data available	---	---	---	---	---	---	---	---	13496588	23	1	main
13496582	7.48616	7.40986	7.76616	7.32825	7.33003	7.54456	7.45676	7.20877	7.33148	7.4901	7.04011	7.51974	7.30155	7.48616	7.40986	7.76616	7.55406	7.40095	7.33233	7.34998	0.899309	0.30403	0.0176493	1.01231	0.922712	1.28014	1.1365	1.12565	1.12638	NM_120323	AT5G02450	60S ribosomal protein L36-3	---	NM_120323	RefSeq	Arabidopsis thaliana 60S ribosomal protein L36-3 (AT5G02450) mRNA, complete cds.	100	100	13	13	FALSE	At.23015	bud| floral meristem| flower| root	chr5	+	533106	534656	NM_120323	Q9LZ57	GO:0006412 // GO:0006412	translation // translation	inferred from electronic annotation // inferred from sequence or structural similarity	GO:0005622 // GO:0005737 // GO:0005774 // GO:0005840 // GO:0005840 // GO:0009506 // GO:0022625 // GO:0030529	intracellular // cytoplasm // vacuolar membrane // ribosome // ribosome // plasmodesma // cytosolic large ribosomal subunit // ribonucleoprotein complex	inferred from electronic annotation // not recorded // inferred from direct assay // inferred from electronic annotation // inferred from sequence or structural similarity // inferred from direct assay // inferred from direct assay // inferred from electronic annotation	GO:0003735 // GO:0003735	structural constituent of ribosome // structural constituent of ribosome	inferred from electronic annotation // inferred from sequence or structural similarity	---	---	---	---	---	13496582	13	1	main
13496577	3.43627	4.01966	3.46294	3.07577	3.68501	3.42487	3.54748	3.02247	4.09829	3.11733	3.14076	3.93578	3.59592	3.43627	4.01966	3.46294	3.63963	3.39522	3.55608	3.39795	0.844163	0.399531	-0.158128	0.896187	0.719937	0.679847	0.895246	1.06163	0.759397	NM_120322	AT5G02440	hypothetical protein	---	NM_120322	RefSeq	Arabidopsis thaliana uncharacterized protein (AT5G02440) mRNA, complete cds.	100	100	22	22	FALSE	At.50420	---	chr5	+	531028	532938	NM_120322	Q9LZ58	GO:0008150	biological_process	no biological data available	GO:0005739	mitochondrion	not recorded	---	---	---	---	---	---	---	---	13496577	22	1	main
13496575	4.18159	2.99778	3.46424	4.7071	2.94331	4.64277	3.57679	3.53362	3.29993	4.57445	4.24242	3.27467	2.81446	4.18159	2.99778	3.46424	3.54787	4.09773	3.47011	4.03051	1.46394	0.459376	0.560399	1.47468	0.233105	1.38171	2.57957	1.00733	0.535638	---	---	---	---	AT1G30830.1	ENSEMBL	cdna:pseudogene chromosome:TAIR10:1:10963573:10963646:-1 gene:AT1G30830 transcript:AT1G30830.1 description:pre-tRNA	100	100	25	25	FALSE	---	---	chr5	+	530822	530895	---	---	---	---	---	---	---	---	---	---	---	---	---	---	---	---	13496575	25	3	main
13496567	5.7746	5.42442	5.78887	6.81378	4.93923	6.51431	5.03246	6.6977	5.1587	6.40567	6.27939	5.2889	5.64269	5.7746	5.42442	5.78887	5.66263	6.08911	5.62962	5.99132	1.34395	0.512132	0.361701	1.28494	0.602841	1.28739	1.09575	0.956095	1.1749	NM_120321	AT5G02430	transducin/WD40 domain-containing protein	---	NM_120321	RefSeq	Arabidopsis thaliana transducin/WD40 domain-containing protein (AT5G02430) mRNA, complete cds.	100	100	21	21	FALSE	At.54687	---	chr5	+	526592	529839	NM_120321	Q9LZ59	GO:0007165	signal transduction	inferred from sequence or structural similarity	GO:0005737 // GO:0005834	cytoplasm // heterotrimeric G-protein complex	not recorded // inferred from sequence or structural similarity	GO:0004871	signal transducer activity	inferred from sequence or structural similarity	---	---	---	---	---	13496567	21	1	main
13496563	3.52102	3.81203	3.6113	3.46618	3.70588	3.76198	3.27084	3.49423	3.74282	3.91143	3.77639	3.2374	3.69624	3.52102	3.81203	3.6113	3.64812	3.64468	3.50263	3.64174	0.997619	0.979365	0.139111	1.10123	0.60327	0.870105	0.885636	1.10386	0.982464	NM_120320	AT5G02420	hypothetical protein	---	NM_120320	RefSeq	Arabidopsis thaliana uncharacterized protein (AT5G02420) mRNA, complete cds.	100	100	26	26	FALSE	At.33421	bud| leaf	chr5	+	523389	524076	NM_120320	Q9LZ60	GO:0006469 // GO:0007049 // GO:0008150	negative regulation of protein kinase activity // cell cycle // biological_process	inferred from electronic annotation // inferred from electronic annotation // no biological data available	GO:0005634 // GO:0005634 // GO:0005634	nucleus // nucleus // nucleus	inferred from direct assay // not recorded // inferred from electronic annotation	GO:0005515 // GO:0004860	protein binding // protein kinase inhibitor activity	inferred from physical interaction // inferred from electronic annotation	---	---	---	---	---	13496563	26	1	main
13496558	4.29868	3.13161	4.09847	4.4651	2.97533	3.39112	4.38694	4.27799	3.60371	4.39344	4.43485	4.42193	4.24354	4.29868	3.13161	4.09847	3.84292	3.61052	4.08954	4.41674	0.851216	0.705167	0.327199	1.25458	0.253049	1.95458	1.03896	1.47386	1.88128	NM_120318	PLL2	putative protein phosphatase 2C 66	---	NM_120318	RefSeq	Arabidopsis thaliana putative protein phosphatase 2C 66 (PLL2) mRNA, complete cds.	100	100	16	16	FALSE	At.54686	---	chr5	+	513561	515896	NM_120318	Q9LZ86	GO:0008152	metabolic process	inferred from electronic annotation	GO:0005634 // GO:0005634	nucleus // nucleus	not recorded // inferred from electronic annotation	GO:0003824 // GO:0004722 // GO:0004721 // GO:0016787 // GO:0046872	catalytic activity // protein serine/threonine phosphatase activity // phosphoprotein phosphatase activity // hydrolase activity // metal ion binding	inferred from electronic annotation // inferred from sequence or structural similarity // inferred from electronic annotation // inferred from electronic annotation // inferred from electronic annotation	---	---	---	---	---	13496558	16	1	main
13496543	6.0029	5.65132	5.4827	5.34765	5.71103	5.19977	5.53231	5.36568	5.7984	5.09118	5.1346	6.04125	5.55536	6.0029	5.65132	5.4827	5.71231	5.41948	5.56546	5.42234	0.816303	0.246258	-0.143122	0.905557	0.690657	0.889692	1.36371	1.10934	0.652403	NM_120315	AT5G02370	ATP binding microtubule motor family protein	---	NM_120315	RefSeq	Arabidopsis thaliana kinesin family member 22 (AT5G02370) mRNA, complete cds.	100	100	25	25	FALSE	At.73025	bud| flower| root| seed| silique	chr5	+	503408	507244	NM_120315	Q5E913	GO:0006275 // GO:0006281 // GO:0007018 // GO:0009909 // GO:0010389 // GO:0016570 // GO:0048449	regulation of DNA replication // DNA repair // microtubule-based movement // regulation of flower development // regulation of G2/M transition of mitotic cell cycle // histone modification // floral organ formation	inferred from reviewed computational analysis // inferred from electronic annotation // inferred from electronic annotation // inferred from reviewed computational analysis // inferred from reviewed computational analysis // inferred from reviewed computational analysis // inferred from reviewed computational analysis	GO:0005794 // GO:0009507 // GO:0005871 // GO:0005874	Golgi apparatus // chloroplast // kinesin complex // microtubule	not recorded // inferred from direct assay // inferred from electronic annotation // inferred from electronic annotation	GO:0003677 // GO:0003777 // GO:0003777 // GO:0005524 // GO:0000166 // GO:0008017	DNA binding // microtubule motor activity // microtubule motor activity // ATP binding // nucleotide binding // microtubule binding	inferred from electronic annotation // inferred from electronic annotation // inferred from sequence or structural similarity // inferred from electronic annotation // inferred from electronic annotation // inferred from electronic annotation	---	---	---	---	---	13496543	25	1	main
13496524	7.04989	6.99136	6.84255	7.16007	7.04749	7.05338	6.95487	7.05417	6.88622	6.9336	7.17378	6.99057	7.03192	7.04989	6.99136	6.84255	6.96127	7.08698	6.96509	7.03265	1.09105	0.154615	0.0675647	1.04795	0.482298	0.901998	1.01254	0.960497	0.890831	NM_120309	PRT6	proteolysis 6	---	NM_120309	RefSeq	Arabidopsis thaliana proteolysis 6 (PRT6) mRNA, complete cds.	100	100	34	34	FALSE	At.4907	bud| flower| root	chr5	+	474279	482783	NM_120309	F4KCC2	GO:0006511 // GO:0006723 // GO:0009737 // GO:0010025 // GO:0010029 // GO:0050994 // GO:0016567 // GO:0016567	ubiquitin-dependent protein catabolic process // cuticle hydrocarbon biosynthetic process // response to abscisic acid stimulus // wax biosynthetic process // regulation of seed germination // regulation of lipid catabolic process // protein ubiquitination // protein ubiquitination	inferred from direct assay // inferred from mutant phenotype // inferred from mutant phenotype // inferred from mutant phenotype // inferred from mutant phenotype // inferred from mutant phenotype // inferred from direct assay // inferred from electronic annotation	GO:0005634	nucleus	not recorded	GO:0004842 // GO:0004842 // GO:0008270	ubiquitin-protein ligase activity // ubiquitin-protein ligase activity // zinc ion binding	inferred from direct assay // inferred from electronic annotation // inferred from electronic annotation	---	---	---	---	---	13496524	34	1	main
13496518	3.48393	3.9766	4.2339	4.47058	3.6296	4.54084	3.43179	4.72023	3.30891	4.12983	4.32636	3.82627	3.88559	3.48393	3.9766	4.2339	3.89814	4.21367	3.82031	4.09415	1.24447	0.437481	0.273842	1.20902	0.594574	1.19524	0.756985	0.971515	1.57895	NM_120306	AT5G02280	SNARE-like superfamily protein	---	NM_120306	RefSeq	Arabidopsis thaliana SNARE-like superfamily protein (AT5G02280) mRNA, complete cds.	100	100	23	23	FALSE	At.71133	root	chr5	+	469298	470285	NM_120306	Q9LZ97	GO:0006810 // GO:0006888 // GO:0010264	transport // ER to Golgi vesicle-mediated transport // myo-inositol hexakisphosphate biosynthetic process	inferred from electronic annotation // inferred from electronic annotation // inferred from reviewed computational analysis	GO:0005794 // GO:0005801	Golgi apparatus // cis-Golgi network	not recorded // inferred from electronic annotation	---	---	---	---	---	---	---	---	13496518	23	1	main
13496513	4.96892	5.02049	4.90354	4.05839	4.59759	4.32528	5.10333	4.12307	4.8827	4.28763	4.21909	5.09944	5.16947	4.96892	5.02049	4.90354	4.96432	4.32709	4.70303	4.53539	0.642946	0.016125	-0.167646	0.890294	0.703545	0.922132	0.870222	1.38471	1.05965	NM_120304	EXPA9	expansin A9	---	NM_120304	RefSeq	Arabidopsis thaliana expansin A9 (EXPA9) mRNA, complete cds.	100	100	18	18	FALSE	At.24609	root| seed| silique	chr5	+	463158	465246	NM_120304	Q9LZ99	GO:0009664 // GO:0009826 // GO:0009826 // GO:0009828 // GO:0009828 // GO:0009831 // GO:0046685	plant-type cell wall organization // unidimensional cell growth // unidimensional cell growth // plant-type cell wall loosening // plant-type cell wall loosening // plant-type cell wall modification involved in multidimensional cell growth // response to arsenic-containing substance	inferred from electronic annotation // inferred from sequence or structural similarity // non-traceable author statement // inferred from sequence or structural similarity // non-traceable author statement // inferred from sequence or structural similarity // inferred from reviewed computational analysis	GO:0005576 // GO:0005576 // GO:0009507 // GO:0005618 // GO:0016020	extracellular region // extracellular region // chloroplast // cell wall // membrane	inferred from electronic annotation // not recorded // inferred from direct assay // inferred from electronic annotation // inferred from electronic annotation	---	---	---	---	---	---	---	---	13496513	18	1	main
13496495	6.79865	7.03405	6.82048	6.5724	6.98715	6.41768	6.91967	6.57484	7.24962	6.25334	6.73334	6.9189	6.87308	6.79865	7.03405	6.82048	6.88439	6.65908	6.91471	6.63519	0.855408	0.292095	-0.279518	0.823866	0.371533	0.862402	0.949719	0.963127	0.90806	NM_120303	EMB2730	ribonuclease II	---	NM_120303	RefSeq	Arabidopsis thaliana Ribonuclease II/R family protein (EMB2730) mRNA, complete cds.	100	100	29	29	FALSE	At.4904	---	chr5	+	454783	459527	NM_120303	Q6NQJ6	GO:0006364 // GO:0006364 // GO:0006399 // GO:0009658 // GO:0009658 // GO:0009793 // GO:0009902 // GO:0010027 // GO:0034660 // GO:0006364 // GO:0090305	rRNA processing // rRNA processing // tRNA metabolic process // chloroplast organization // chloroplast organization // embryo development ending in seed dormancy // chloroplast relocation // thylakoid membrane organization // ncRNA metabolic process // rRNA processing // nucleic acid phosphodiester bond hydrolysis	inferred from mutant phenotype // inferred from reviewed computational analysis // inferred from reviewed computational analysis // inferred from mutant phenotype // inferred from reviewed computational analysis // non-traceable author statement // inferred from reviewed computational analysis // inferred from reviewed computational analysis // inferred from reviewed computational analysis // inferred from electronic annotation // inferred from electronic annotation	GO:0005739 // GO:0009507 // GO:0005739 // GO:0009507 // GO:0009536	mitochondrion // chloroplast // mitochondrion // chloroplast // plastid	inferred from direct assay // inferred from direct assay // inferred from electronic annotation // inferred from electronic annotation // inferred from electronic annotation	GO:0000175 // GO:0003723 // GO:0003723 // GO:0004540 // GO:0004540 // GO:0004518 // GO:0004527 // GO:0008859 // GO:0016787	3'-5'-exoribonuclease activity // RNA binding // RNA binding // ribonuclease activity // ribonuclease activity // nuclease activity // exonuclease activity // exoribonuclease II activity // hydrolase activity	inferred from direct assay // inferred from electronic annotation // inferred from sequence or structural similarity // inferred from electronic annotation // inferred from sequence or structural similarity // inferred from electronic annotation // inferred from electronic annotation // inferred from electronic annotation // inferred from electronic annotation	---	---	---	---	---	13496495	29	1	main
13496486	8.8549	8.89739	8.88528	8.63255	8.87606	8.79857	8.72217	8.56602	8.54741	8.84946	8.67132	8.49371	8.81534	8.8549	8.89739	8.88528	8.87919	8.76906	8.61186	8.6715	0.926506	0.205541	0.0596303	1.0422	0.636267	0.991647	1.0278	1.12487	0.964824	NM_120302	AT5G02240	ABA modulated tyrosine-phosphorylated protein	---	NM_120302	RefSeq	Arabidopsis thaliana NAD(P)-binding Rossmann-fold containing protein (AT5G02240) mRNA, complete cds.	100	100	19	19	FALSE	At.21103	floral meristem| flower| inflorescence| leaf| seed| silique	chr5	+	451423	453157	NM_120302	Q94EG6	GO:0006694 // GO:0009737 // GO:0055114	steroid biosynthetic process // response to abscisic acid stimulus // oxidation-reduction process	inferred from electronic annotation // inferred from expression pattern // inferred from electronic annotation	GO:0005774 // GO:0005829 // GO:0005886 // GO:0009570 // GO:0048046	vacuolar membrane // cytosol // plasma membrane // chloroplast stroma // apoplast	inferred from direct assay // inferred from direct assay // inferred from direct assay // inferred from direct assay // inferred from direct assay	GO:0000166 // GO:0003854 // GO:0016616	nucleotide binding // 3-beta-hydroxy-delta5-steroid dehydrogenase activity // oxidoreductase activity, acting on the CH-OH group of donors, NAD or NADP as acceptor	inferred from electronic annotation // inferred from electronic annotation // inferred from electronic annotation	---	---	---	---	---	13496486	19	1	main
13496475	5.40651	5.00096	5.41492	6.80915	5.14031	7.28602	4.73856	6.94916	5.20007	6.84311	6.71916	5.15707	5.216	5.40651	5.00096	5.41492	5.27413	6.41182	5.62926	6.23978	2.20029	0.162129	0.610515	1.5268	0.519092	1.33233	1.14116	0.693909	1.16752	NM_180423	AT5G02230	haloacid dehalogenase-like hydrolase superfamily protein	---	NM_180423	RefSeq	Arabidopsis thaliana haloacid dehalogenase-like hydrolase domain-containing protein (AT5G02230) mRNA, complete cds.	100	92	22	22	FALSE	At.4818	flower| leaf| root| seed| silique	chr5	+	448105	450654	NM_180423	Q8LAW1	GO:0008152	metabolic process	inferred from electronic annotation	---	---	---	GO:0003824 // GO:0016787 // GO:0016787	catalytic activity // hydrolase activity // hydrolase activity	inferred from electronic annotation // inferred from electronic annotation // inferred from sequence or structural similarity	---	---	---	---	---	13496475	24	1	main
13496469	5.02622	5.38159	4.79216	5.36438	4.96317	5.30578	5.50803	5.14971	4.89801	5.49653	5.61667	4.48396	4.69282	5.02622	5.38159	4.79216	5.06666	5.21111	5.18525	5.19905	1.10531	0.533351	0.0138047	1.00961	0.974153	0.664602	1.25997	0.913422	0.527473	NM_120298	FHL	far-red-elongated hypocotyl1-like protein	---	NM_120298	RefSeq	Arabidopsis thaliana far-red-elongated hypocotyl1-like protein (FHL) mRNA, complete cds.	100	100	24	24	FALSE	At.50419	seed	chr5	+	437460	438894	NM_120298	A8MR65	GO:0009637 // GO:0010218 // GO:0051457	response to blue light // response to far red light // maintenance of protein location in nucleus	inferred from mutant phenotype // inferred from genetic interaction // inferred from mutant phenotype	GO:0005634 // GO:0016607	nucleus // nuclear speck	not recorded // inferred from direct assay	GO:0005515	protein binding	inferred from physical interaction	---	---	---	---	---	13496469	24	1	main
13496465	4.90185	4.17669	4.58242	5.58625	4.30205	5.69302	4.80864	5.05406	4.41102	5.35156	5.2544	4.96899	4.12421	4.90185	4.17669	4.58242	4.55365	5.19377	4.75791	5.19165	1.55846	0.264542	0.433741	1.35073	0.119629	1.32475	1.71433	0.86671	0.772753	NM_120297	PCS1	aspartic proteinase PCS1	---	NM_120297	RefSeq	Arabidopsis thaliana aspartyl protease family protein (PCS1) mRNA, complete cds.	100	100	27	27	FALSE	At.4814	floral meristem| flower| silique	chr5	+	435211	436897	NM_120297	Q9LZL3	GO:0006508 // GO:0009793 // GO:0012501	proteolysis // embryo development ending in seed dormancy // programmed cell death	inferred from electronic annotation // inferred from mutant phenotype // inferred from mutant phenotype	GO:0005576 // GO:0005783 // GO:0005783	extracellular region // endoplasmic reticulum // endoplasmic reticulum	not recorded // inferred from direct assay // inferred from electronic annotation	GO:0004190 // GO:0004190 // GO:0008233 // GO:0008233 // GO:0016787	aspartic-type endopeptidase activity // aspartic-type endopeptidase activity // peptidase activity // peptidase activity // hydrolase activity	inferred from electronic annotation // inferred from sequence or structural similarity // inferred from direct assay // inferred from electronic annotation // inferred from electronic annotation	---	---	---	---	---	13496465	27	1	main
13496452	6.21424	6.19619	6.43467	7.19637	6.02109	7.01096	6.28962	6.82599	6.61967	7.12648	7.2212	6.51222	6.45998	6.21424	6.19619	6.43467	6.2817	6.7428	6.57843	6.9533	1.3766	0.283758	0.37487	1.29672	0.239686	1.17974	0.843384	0.941978	1.39882	NM_120296	AT5G02180	transmembrane amino acid transporter family protein	---	NM_120296	RefSeq	Arabidopsis thaliana Transmembrane amino acid transporter family protein (AT5G02180) mRNA, complete cds.	100	100	29	29	FALSE	At.33449	leaf	chr5	+	430877	433741	NM_120296	Q8GYS4	GO:0006865	amino acid transport	inferred from sequence or structural similarity	GO:0005886 // GO:0009507 // GO:0016020 // GO:0016020 // GO:0016021	plasma membrane // chloroplast // membrane // membrane // integral to membrane	not recorded // inferred from direct assay // inferred from sequence or structural similarity // inferred from electronic annotation // inferred from electronic annotation	GO:0015171	amino acid transmembrane transporter activity	inferred from sequence or structural similarity	---	---	---	---	---	13496452	29	1	main
13496438	2.59005	2.93688	3.12166	2.70626	2.83414	2.44024	3.34386	3.26356	3.5945	2.74616	2.60548	3.25176	3.97128	2.59005	2.93688	3.12166	2.88286	2.66021	3.40064	2.8678	0.856989	0.315652	-0.532841	0.691192	0.0726798	1.13664	0.383891	0.806536	2.96084	NM_120295	AT5G02170	transmembrane amino acid transporter family protein	---	NM_120295	RefSeq	Arabidopsis thaliana Transmembrane amino acid transporter family protein (AT5G02170) mRNA, complete cds.	100	100	19	19	FALSE	At.33451	root	chr5	+	427833	430695	NM_120295	Q8LPF4	GO:0006865	amino acid transport	inferred from sequence or structural similarity	GO:0005886 // GO:0016020 // GO:0016020 // GO:0016021	plasma membrane // membrane // membrane // integral to membrane	not recorded // inferred from sequence or structural similarity // inferred from electronic annotation // inferred from electronic annotation	GO:0015171	amino acid transmembrane transporter activity	inferred from sequence or structural similarity	---	---	---	---	---	13496438	19	1	main
13496433	10.133	9.84765	10.0995	8.8826	10.0067	9.04156	9.9149	8.72607	10.2024	9.21343	8.94257	9.99967	10.3607	10.133	9.84765	10.0995	10.0267	9.31029	9.61445	9.38522	0.608599	0.119361	-0.229234	0.853088	0.699242	1.19075	0.853978	1.40172	1.39436	AT5G02160.1	AT5G02160	hypothetical protein	---	AT5G02160.1	ENSEMBL	cdna:known chromosome:TAIR10:5:426226:427297:1 gene:AT5G02160 transcript:AT5G02160.1 description:unknown protein\x3b FUNCTIONS IN\x3a molecular_function unknown\x3b INVOLVED IN\x3a biological_process unknown\x3b LOCATED IN\x3a chloroplast thylakoid membrane\x3b EXPRESSED IN\x3a 23 plant structures\x3b EXPRESSED DURING\x3a 13 growth stages\x3b Has 121 Blast hits to 121 proteins /.../ species\x3a Archae - 0\x3b Bacteria - 0\x3b Metazoa - 0\x3b Fungi - 0\x3b Plants - 121\x3b Viruses - 0\x3b Other Eukaryotes - 0 (source\x3a NCBI BLink).	100	100	27	27	FALSE	At.25262	bud| flower| root| silique	chr5	+	426226	427297	AT5G02160.1	Q9FPH2	GO:0009965 // GO:0030003 // GO:0030154 // GO:0043085 // GO:0045893 // GO:0070838 // GO:0008150	leaf morphogenesis // cellular cation homeostasis // cell differentiation // positive regulation of catalytic activity // positive regulation of transcription, DNA-dependent // divalent metal ion transport // biological_process	inferred from reviewed computational analysis // inferred from reviewed computational analysis // inferred from reviewed computational analysis // inferred from reviewed computational analysis // inferred from reviewed computational analysis // inferred from reviewed computational analysis // no biological data available	GO:0009507 // GO:0009535 // GO:0009507	chloroplast // chloroplast thylakoid membrane // chloroplast	not recorded // inferred from direct assay // ---	GO:0003674 // GO:0031072 // GO:0051082	molecular_function // heat shock protein binding // unfolded protein binding	no biological data available // inferred from electronic annotation // inferred from electronic annotation	---	---	---	---	---	13496433	27	1	main
13496429	3.29109	3.81882	3.93412	3.30059	3.69218	3.84608	3.91305	3.44521	3.17073	3.63774	3.31461	3.87495	3.40074	3.29109	3.81882	3.93412	3.68134	3.61295	3.50966	3.6091	0.953699	0.802569	0.0994413	1.07136	0.732057	1.0832	0.926812	1.12337	1.16874	NM_120292	AT5G02140	pathogenesis-related thaumatin-like protein	---	NM_120292	RefSeq	Arabidopsis thaliana pathogenesis-related thaumatin-like protein (AT5G02140) mRNA, complete cds.	100	100	19	19	FALSE	At.54683	---	chr5	+	423384	424437	NM_120292	Q9LZL8	GO:0051707	response to other organism	inferred from sequence or structural similarity	GO:0005576	extracellular region	not recorded	---	---	---	---	---	---	---	---	13496429	19	1	main
13496423	7.13978	6.79084	7.30826	7.79899	6.94236	7.6305	7.01797	7.51448	7.34785	7.64349	7.45269	7.37461	7.32591	7.13978	6.79084	7.30826	7.07962	7.45728	7.29343	7.49026	1.29923	0.280757	0.196829	1.14618	0.302154	1.43139	0.878955	0.882195	1.62852	NM_120290	OHP	one helix protein	---	NM_120290	RefSeq	Arabidopsis thaliana one helix protein (OHP) mRNA, complete cds.	100	100	23	23	FALSE	At.23559	flower| leaf| root	chr5	+	419091	419773	NM_120290	O81208	GO:0007623 // GO:0009637 // GO:0009644 // GO:0009644 // GO:0009744 // GO:0010114 // GO:0010155 // GO:0010207 // GO:0010218 // GO:0015979 // GO:0018298	circadian rhythm // response to blue light // response to high light intensity // response to high light intensity // response to sucrose stimulus // response to red light // regulation of proton transport // photosystem II assembly // response to far red light // photosynthesis // protein-chromophore linkage	inferred from expression pattern // inferred from reviewed computational analysis // inferred from expression pattern // inferred from reviewed computational analysis // inferred from reviewed computational analysis // inferred from reviewed computational analysis // inferred from reviewed computational analysis // inferred from reviewed computational analysis // inferred from reviewed computational analysis // inferred from electronic annotation // inferred from electronic annotation	GO:0009507 // GO:0009507 // GO:0009535 // GO:0009507 // GO:0009523 // GO:0009535 // GO:0009536 // GO:0009579 // GO:0016020 // GO:0016021	chloroplast // chloroplast // chloroplast thylakoid membrane // chloroplast // photosystem II // chloroplast thylakoid membrane // plastid // thylakoid // membrane // integral to membrane	inferred from direct assay // not recorded // inferred from direct assay // inferred from electronic annotation // inferred from electronic annotation // inferred from electronic annotation // inferred from electronic annotation // inferred from electronic annotation // inferred from electronic annotation // inferred from electronic annotation	GO:0003674 // GO:0016168	molecular_function // chlorophyll binding	no biological data available // inferred from electronic annotation	---	---	---	---	---	13496423	23	1	main
13496416	2.31882	2.8659	2.9863	2.63407	2.09168	2.58249	2.3114	2.68533	2.70173	2.36603	2.32685	2.39839	2.61014	2.31882	2.8659	2.9863	2.72367	2.43608	2.56615	2.36376	0.819266	0.344341	-0.202395	0.869107	0.192101	1.08703	0.817155	1.06084	1.33026	NM_120289	CYCD7;1	cyclin D7-1	---	NM_120289	RefSeq	Arabidopsis thaliana cyclin D7-1 (CYCD7;1) mRNA, complete cds.	100	100	29	29	FALSE	At.54682	---	chr5	+	417022	418666	NM_120289	Q9LZM0	GO:0009790 // GO:0051726 // GO:0051726 // GO:0007049 // GO:0051301	embryo development // regulation of cell cycle // regulation of cell cycle // cell cycle // cell division	inferred from mutant phenotype // inferred from mutant phenotype // inferred from sequence or structural similarity // inferred from electronic annotation // inferred from electronic annotation	GO:0005634 // GO:0005634	nucleus // nucleus	inferred from electronic annotation // not recorded	GO:0004693 // GO:0005515	cyclin-dependent protein serine/threonine kinase activity // protein binding	inferred from sequence or structural similarity // inferred from physical interaction	---	---	---	---	---	13496416	29	1	main
13496403	6.26274	6.42922	6.17317	5.61935	6.40161	5.92572	6.37689	5.80721	6.16239	5.4877	5.88303	6.06153	5.81822	6.26274	6.42922	6.17317	6.28838	5.98223	6.1155	5.81075	0.808798	0.270501	-0.304746	0.809585	0.268503	0.837379	1.36086	1.00097	0.615329	NM_120288	UNE18	oxysterol-binding protein-related protein 3A	---	NM_120288	RefSeq	Arabidopsis thaliana Oxysterol-binding family protein (UNE18) mRNA, complete cds.	100	100	21	21	FALSE	At.25283	bud| inflorescence| root| seed	chr5	+	413520	416225	NM_120288	Q9LZM1	GO:0006888 // GO:0008202 // GO:0009567 // GO:0006810 // GO:0006869 // GO:0007338	ER to Golgi vesicle-mediated transport // steroid metabolic process // double fertilization forming a zygote and endosperm // transport // lipid transport // single fertilization	inferred from reviewed computational analysis // inferred from sequence or structural similarity // inferred from mutant phenotype // inferred from electronic annotation // inferred from electronic annotation // inferred from electronic annotation	GO:0005634 // GO:0005783 // GO:0005829 // GO:0005783 // GO:0005794	nucleus // endoplasmic reticulum // cytosol // endoplasmic reticulum // Golgi apparatus	not recorded // inferred from direct assay // inferred from reviewed computational analysis // inferred from electronic annotation // inferred from electronic annotation	GO:0005515 // GO:0008142 // GO:0032934 // GO:0005496 // GO:0008289	protein binding // oxysterol binding // sterol binding // steroid binding // lipid binding	inferred from physical interaction // inferred from sequence or structural similarity // inferred from direct assay // inferred from electronic annotation // inferred from electronic annotation	---	---	---	---	---	13496403	21	1	main
13496395	2.64719	3.18529	3.07042	3.37318	3.4479	2.78619	3.20542	3.15844	3.34158	3.12925	3.25196	3.34205	3.17968	2.64719	3.18529	3.07042	2.96763	3.20242	3.23515	3.24109	1.17674	0.42664	0.005938	1.00412	0.946128	0.923465	0.691362	0.853313	1.33572	NM_120286	AT5G02080	DNA / pantothenate metabolism flavoprotein	---	NM_120286	RefSeq	Arabidopsis thaliana phosphopantothenate--cysteine ligase 2 (AT5G02080) mRNA, complete cds.	100	100	18	18	FALSE	At.54681	---	chr5	+	409811	411557	NM_120286	Q9LZM3	GO:0035556 // GO:0015937	intracellular signal transduction // coenzyme A biosynthetic process	inferred from electronic annotation // inferred from electronic annotation	GO:0005634 // GO:0016020	nucleus // membrane	not recorded // inferred from electronic annotation	GO:0003824 // GO:0004632 // GO:0016874	catalytic activity // phosphopantothenate--cysteine ligase activity // ligase activity	inferred from sequence or structural similarity // inferred from electronic annotation // inferred from electronic annotation	---	---	---	---	---	13496395	18	1	main
13496389	4.63187	4.78606	4.6856	4.34269	4.48495	5.01172	4.45194	4.3732	4.62789	4.89211	4.69689	4.31754	4.65675	4.63187	4.78606	4.6856	4.70118	4.61312	4.48435	4.63551	0.940786	0.694405	0.151167	1.11047	0.459094	0.932734	0.982905	1.18036	0.948956	NM_120284	AT5G02060	hypothetical protein	---	NM_120284	RefSeq	Arabidopsis thaliana uncharacterized protein (AT5G02060) mRNA, complete cds.	100	100	21	21	FALSE	At.50418	---	chr5	+	404564	405811	NM_120284	Q9LZM5	GO:0008150	biological_process	no biological data available	GO:0005739 // GO:0016020 // GO:0005886 // GO:0016020 // GO:0016021	mitochondrion // membrane // plasma membrane // membrane // integral to membrane	not recorded // inferred from sequence or structural similarity // inferred from electronic annotation // inferred from electronic annotation // inferred from electronic annotation	GO:0003674	molecular_function	no biological data available	---	---	---	---	---	13496389	21	1	main
13496378	5.95093	5.99975	5.842	5.56515	6.07078	5.47508	5.85896	5.53233	6.08809	5.24939	5.51851	5.48721	5.79882	5.95093	5.99975	5.842	5.93089	5.70367	5.82646	5.41837	0.854278	0.300322	-0.40809	0.753621	0.08873	0.896421	1.1112	0.882173	0.806718	NM_120282	PRA1.A1	prenylated RAB acceptor 1.A1	---	NM_120282	RefSeq	Arabidopsis thaliana PRA1-like protein A1 (PRA1.A1) mRNA, complete cds.	100	100	26	26	FALSE	At.20027	flower| inflorescence| root| silique	chr5	+	400899	402951	NM_120282	Q9LZM7	GO:0006869 // GO:0006888 // GO:0006891 // GO:0010351 // GO:0016192 // GO:0016558 // GO:0006810	lipid transport // ER to Golgi vesicle-mediated transport // intra-Golgi vesicle-mediated transport // lithium ion transport // vesicle-mediated transport // protein import into peroxisome matrix // transport	inferred from reviewed computational analysis // inferred from reviewed computational analysis // inferred from reviewed computational analysis // inferred from reviewed computational analysis // inferred from direct assay // inferred from reviewed computational analysis // inferred from electronic annotation	GO:0005634 // GO:0005783 // GO:0005783 // GO:0005789 // GO:0016020 // GO:0016021	nucleus // endoplasmic reticulum // endoplasmic reticulum // endoplasmic reticulum membrane // membrane // integral to membrane	not recorded // inferred from direct assay // inferred from electronic annotation // inferred from electronic annotation // inferred from electronic annotation // inferred from electronic annotation	---	---	---	---	---	---	---	---	13496378	26	1	main
13496376	2.35059	1.99073	2.28286	1.86156	2.06103	2.14869	2.10756	1.89047	1.7382	2.13122	2.15748	1.7283	2.59551	2.35059	1.99073	2.28286	2.20806	2.02376	1.91208	2.00567	0.880079	0.256434	0.0935893	1.06702	0.621967	1.22445	0.843863	1.21242	1.451	---	---	---	---	ath-MIR2111b	miRBase Micro RNA Database	MI0010631 Arabidopsis thaliana miR2111b stem-loop	100	100	14	14	FALSE	---	---	chr5	+	400383	400502	---	---	---	---	---	---	---	---	---	---	---	---	---	---	---	---	13496376	14	1	main
13496369	7.18231	7.45998	7.48742	7.18916	7.31471	7.1532	7.37463	7.54812	7.12786	7.1559	7.50375	7.17947	7.00061	7.18231	7.45998	7.48742	7.37657	7.21902	7.35021	7.27971	0.896549	0.222079	-0.0704997	0.952308	0.692418	1.0192	1.13422	1.06219	0.898589	AT5G02030.1	RPL	BEL1-like homeodomain protein 9	---	AT5G02030.1	ENSEMBL	cdna:known chromosome:TAIR10:5:395634:399041:1 gene:AT5G02030 transcript:AT5G02030.1 description:POX (plant homeobox) family protein	100	100	23	23	FALSE	At.4802	floral meristem| silique	chr5	+	395634	399041	AT5G02030.1	Q9LZM8	GO:0006306 // GO:0006342 // GO:0006346 // GO:0006355 // GO:0007267 // GO:0007389 // GO:0007389 // GO:0009616 // GO:0009855 // GO:0009886 // GO:0009887 // GO:0009909 // GO:0009944 // GO:0010014 // GO:0010051 // GO:0010051 // GO:0010076 // GO:0010077 // GO:0010154 // GO:0010223 // GO:0010228 // GO:0010267 // GO:0016246 // GO:0035196 // GO:0045892 // GO:0048367 // GO:0048438 // GO:0048439 // GO:0048457 // GO:0048481 // GO:0048507 // GO:0048513 // GO:0048519 // GO:0048645 // GO:0080006 // GO:0006351	DNA methylation // chromatin silencing // methylation-dependent chromatin silencing // regulation of transcription, DNA-dependent // cell-cell signaling // pattern specification process // pattern specification process // virus induced gene silencing // determination of bilateral symmetry // post-embryonic morphogenesis // organ morphogenesis // regulation of flower development // polarity specification of adaxial/abaxial axis // meristem initiation // xylem and phloem pattern formation // xylem and phloem pattern formation // maintenance of floral meristem identity // maintenance of inflorescence meristem identity // fruit development // secondary shoot formation // vegetative to reproductive phase transition of meristem // production of ta-siRNAs involved in RNA interference // RNA interference // production of miRNAs involved in gene silencing by miRNA // negative regulation of transcription, DNA-dependent // shoot system development // floral whorl development // flower morphogenesis // floral whorl morphogenesis // ovule development // meristem development // organ development // negative regulation of biological process // organ formation // internode patterning // transcription, DNA-dependent	inferred from reviewed computational analysis // inferred from reviewed computational analysis // inferred from reviewed computational analysis // inferred from electronic annotation // inferred from reviewed computational analysis // inferred from mutant phenotype // inferred from reviewed computational analysis // inferred from reviewed computational analysis // inferred from reviewed computational analysis // inferred from reviewed computational analysis // inferred from reviewed computational analysis // inferred from reviewed computational analysis // inferred from reviewed computational analysis // inferred from reviewed computational analysis // inferred from mutant phenotype // inferred from reviewed computational analysis // inferred from genetic interaction // inferred from genetic interaction // inferred from mutant phenotype // inferred from genetic interaction // inferred from genetic interaction // inferred from reviewed computational analysis // inferred from reviewed computational analysis // inferred from reviewed computational analysis // inferred from mutant phenotype // inferred from genetic interaction // inferred from reviewed computational analysis // inferred from reviewed computational analysis // inferred from mutant phenotype // inferred from reviewed computational analysis // inferred from reviewed computational analysis // inferred from reviewed computational analysis // inferred from reviewed computational analysis // inferred from genetic interaction // inferred from mutant phenotype // inferred from electronic annotation	GO:0005634 // GO:0005634 // GO:0005829 // GO:0005634 // GO:0005634	nucleus // nucleus // cytosol // nucleus // nucleus	inferred from direct assay // not recorded // inferred from direct assay // --- // inferred from electronic annotation	GO:0003677 // GO:0003700 // GO:0003700 // GO:0005515 // GO:0043565 // GO:0043565 // GO:0003677	DNA binding // sequence-specific DNA binding transcription factor activity // sequence-specific DNA binding transcription factor activity // protein binding // sequence-specific DNA binding // sequence-specific DNA binding // DNA binding	inferred from sequence or structural similarity // inferred from electronic annotation // inferred from sequence or structural similarity // inferred from physical interaction // inferred from direct assay // inferred from electronic annotation // inferred from electronic annotation	---	---	Pfam // Pfam	IPR006563 // IPR008422	POX // Homeobox KN domain	13496369	23	1	main
13496360	5.39515	5.11452	5.08242	4.85337	5.58603	4.52708	5.30262	4.53021	5.14585	4.57157	4.57076	5.71587	5.70255	5.39515	5.11452	5.08242	5.19736	4.98883	4.99289	4.95273	0.865417	0.560031	-0.040159	0.972548	0.932958	0.977996	0.808096	1.12379	1.21025	NM_120279	ROPGEF7	RHO guanyl-nucleotide exchange factor 7	---	NM_120279	RefSeq	Arabidopsis thaliana RHO guanyl-nucleotide exchange factor 7 (ROPGEF7) mRNA, complete cds.	100	100	20	20	FALSE	At.50417	flower	chr5	+	383153	385850	NM_120279	Q9LZN0	---	---	---	GO:0005634 // GO:0005829 // GO:0005886	nucleus // cytosol // plasma membrane	not recorded // inferred from direct assay // inferred from direct assay	GO:0005089 // GO:0005089	Rho guanyl-nucleotide exchange factor activity // Rho guanyl-nucleotide exchange factor activity	inferred from electronic annotation // inferred from sequence or structural similarity	---	---	---	---	---	13496360	20	1	main
13496356	6.28401	6.69139	6.67574	6.68243	6.42548	6.57716	6.80028	6.29806	6.604	6.80332	6.51383	6.59601	6.55224	6.28401	6.69139	6.67574	6.55038	6.56169	6.56745	6.63772	1.00787	0.94453	0.0702733	1.04992	0.699908	0.989216	0.83034	1.04172	1.19134	NM_120276	AT5G01980	RING/U-box domain-containing protein	---	NM_120276	RefSeq	Arabidopsis thaliana RING/U-box domain-containing protein (AT5G01980) mRNA, complete cds.	100	100	25	25	FALSE	At.28192	flower| leaf| root| seed| silique	chr5	+	375215	377208	NM_120276	Q0WL73	GO:0005975	carbohydrate metabolic process	inferred from electronic annotation	---	---	---	GO:0008270 // GO:0008270 // GO:0004553 // GO:0016787 // GO:0046872	zinc ion binding // zinc ion binding // hydrolase activity, hydrolyzing O-glycosyl compounds // hydrolase activity // metal ion binding	inferred from electronic annotation // inferred from sequence or structural similarity // inferred from electronic annotation // inferred from electronic annotation // inferred from electronic annotation	---	---	---	---	---	13496356	25	1	main
13496345	7.27108	7.30476	7.31392	7.22931	7.35326	7.2136	7.48049	7.44551	7.21573	6.99048	7.26654	7.15063	7.0835	7.27108	7.30476	7.31392	7.29659	7.26539	7.38058	7.13588	0.978608	0.535248	-0.244698	0.843992	0.101141	1.00637	1.13885	0.862442	0.883667	NM_120274	AT5G01960	RING/U-box superfamily protein	---	NM_120274	RefSeq	Arabidopsis thaliana RING/U-box domain-containing protein (AT5G01960) mRNA, complete cds.	100	96	26	25	FALSE	At.71061	bud| flower| leaf| root| silique	chr5	+	370400	372969	NM_120274	Q8L610	---	---	---	---	---	---	GO:0008270 // GO:0008270 // GO:0046872	zinc ion binding // zinc ion binding // metal ion binding	inferred from electronic annotation // inferred from sequence or structural similarity // inferred from electronic annotation	---	---	---	---	---	13496345	26	1	main
13496340	4.12878	4.50073	4.3803	4.25201	4.4288	4.3463	4.22738	4.43082	3.88602	4.39151	4.20945	4.14673	4.5429	4.12878	4.50073	4.3803	4.3366	4.34237	4.18141	4.24923	1.00401	0.964237	0.0678247	1.04814	0.718187	0.919912	0.750477	1.04395	1.22577	NM_120266	AT5G01880	RING-H2 finger protein ATL74	---	NM_120266	RefSeq	Arabidopsis thaliana RING-H2 finger protein ATL74 (AT5G01880) mRNA, complete cds.	100	100	23	23	FALSE	At.33488	bud	chr5	+	338899	340266	NM_120266	Q9LZV8	GO:0016567	protein ubiquitination	inferred from electronic annotation	GO:0016020 // GO:0016021	membrane // integral to membrane	inferred from electronic annotation // inferred from electronic annotation	GO:0008270 // GO:0008270 // GO:0046872	zinc ion binding // zinc ion binding // metal ion binding	inferred from electronic annotation // inferred from sequence or structural similarity // inferred from electronic annotation	---	---	---	---	---	13496340	23	1	main
13496336	4.22016	4.2161	3.81959	3.62906	4.1211	3.63087	3.66609	3.91565	3.98829	3.84794	3.03428	4.05453	4.01038	4.22016	4.2161	3.81959	4.08529	3.79367	3.85668	3.64558	0.816988	0.23882	-0.211093	0.863883	0.552981	0.759692	1.15651	1.0574	0.656882	NM_120265	AT5G01870	pathogenesis-related lipid transfer protein	---	NM_120265	RefSeq	Arabidopsis thaliana non-specific lipid-transfer protein 10 (AT5G01870) mRNA, complete cds.	100	100	21	21	FALSE	At.33489	leaf| root| seed	chr5	+	337177	337820	NM_120265	Q9LZV9	GO:0006869 // GO:0006869 // GO:0006810	lipid transport // lipid transport // transport	inferred from electronic annotation // inferred from sequence or structural similarity // inferred from electronic annotation	GO:0005576 // GO:0005886	extracellular region // plasma membrane	not recorded // inferred from direct assay	GO:0008289 // GO:0008289	lipid binding // lipid binding	inferred from electronic annotation // inferred from sequence or structural similarity	---	---	---	---	---	13496336	21	1	main
13496334	3.21585	2.81956	3.04598	2.87496	2.86921	2.85739	3.09259	3.16217	2.87365	2.91546	3.13028	2.94817	2.77979	3.21585	2.81956	3.04598	3.02713	2.86718	3.0428	2.99797	0.895058	0.236321	-0.0448337	0.969402	0.703565	1.16993	1.35291	1.08306	0.864755	NM_120264	AT5G01860	C2H2 and C2HC zinc finger-containing protein	---	NM_120264	RefSeq	Arabidopsis thaliana C2H2 and C2HC zinc finger-containing protein (AT5G01860) mRNA, complete cds.	100	100	22	22	FALSE	At.54679	---	chr5	+	335630	336277	NM_120264	Q9LZW0	GO:0006355	regulation of transcription, DNA-dependent	traceable author statement	GO:0005622 // GO:0005634	intracellular // nucleus	inferred from electronic annotation // not recorded	GO:0003676 // GO:0003700 // GO:0008270 // GO:0008270 // GO:0003676 // GO:0046872	nucleic acid binding // sequence-specific DNA binding transcription factor activity // zinc ion binding // zinc ion binding // nucleic acid binding // metal ion binding	inferred from sequence or structural similarity // inferred from sequence or structural similarity // inferred from electronic annotation // inferred from sequence or structural similarity // inferred from electronic annotation // inferred from electronic annotation	---	---	---	---	---	13496334	22	1	main
13496326	5.49648	5.48395	5.64101	5.42443	5.67761	5.40647	5.75604	5.20057	5.07366	5.58446	4.92558	5.59331	5.41506	5.49648	5.48395	5.64101	5.54048	5.50284	5.34343	5.36778	0.974248	0.728322	0.024356	1.01703	0.940115	1.11501	1.05805	1.04391	1.05383	NM_120263	AT5G01850	protein kinase family protein	---	NM_120263	RefSeq	Arabidopsis thaliana protein kinase family protein (AT5G01850) mRNA, complete cds.	100	100	22	22	FALSE	At.4736	bud| flower| silique	chr5	+	332337	334470	NM_120263	Q8L6Y9	GO:0006468 // GO:0016310	protein phosphorylation // phosphorylation	inferred from electronic annotation // inferred from electronic annotation	GO:0005737	cytoplasm	not recorded	GO:0004672 // GO:0004674 // GO:0004712 // GO:0005524 // GO:0016301 // GO:0016772 // GO:0016301	protein kinase activity // protein serine/threonine kinase activity // protein serine/threonine/tyrosine kinase activity // ATP binding // kinase activity // transferase activity, transferring phosphorus-containing groups // kinase activity	inferred from electronic annotation // inferred from electronic annotation // inferred from sequence or structural similarity // inferred from electronic annotation // inferred from sequence or structural similarity // inferred from electronic annotation // inferred from electronic annotation	---	---	---	---	---	13496326	22	1	main
13496324	3.97295	3.65353	3.82139	3.55945	3.67223	3.36146	3.25596	3.73365	3.63884	4.16813	3.73635	3.484	3.69525	3.97295	3.65353	3.82139	3.81596	3.53104	3.54282	3.79616	0.82079	0.0925701	0.253345	1.19197	0.363746	1.12339	1.21226	1.45222	0.926689	NM_001125680	AT5G01849	hypothetical protein	---	NM_001125680	RefSeq	Arabidopsis thaliana uncharacterized protein (AT5G01849) mRNA, complete cds.	100	100	24	24	FALSE	At.73450	---	chr5	+	331773	331904	NM_001125680	B3H4T4	GO:0008150	biological_process	no biological data available	GO:0005575	cellular_component	no biological data available	GO:0003674	molecular_function	no biological data available	---	---	---	---	---	13496324	24	1	main
13496321	3.64035	3.63572	3.60176	3.67164	3.52527	3.99168	3.65634	3.82901	3.85712	3.87639	3.64793	3.50435	3.67772	3.64035	3.63572	3.60176	3.62594	3.72953	3.78082	3.67623	1.07444	0.495361	-0.104595	0.930066	0.450472	0.976733	0.974431	0.865627	1.00236	NM_120262	OFP1	ovate family protein 1	---	NM_120262	RefSeq	Arabidopsis thaliana ovate family protein 1 (OFP1) mRNA, complete cds.	100	100	20	20	FALSE	At.33494	flower| root	chr5	+	324552	325516	NM_120262	Q9LZW2	GO:0045892 // GO:0048513 // GO:0051510	negative regulation of transcription, DNA-dependent // organ development // regulation of unidimensional cell growth	inferred from direct assay // inferred from reviewed computational analysis // inferred from mutant phenotype	GO:0005634 // GO:0005730 // GO:0005856	nucleus // nucleolus // cytoskeleton	not recorded // inferred from direct assay // inferred from direct assay	GO:0005515 // GO:0003677	protein binding // DNA binding	inferred from physical interaction // inferred from electronic annotation	---	---	---	---	---	13496321	20	1	main
13496317	4.57085	4.74872	4.3778	4.49985	4.33081	4.65058	4.42433	4.43213	4.30685	4.00283	4.18401	4.34363	4.24115	4.57085	4.74872	4.3778	4.56579	4.49375	4.38777	4.17683	0.951289	0.637291	-0.210941	0.863973	0.118611	0.773289	1.25675	0.908213	0.615306	NM_120261	AT5G01830	ARM repeat superfamily protein	---	NM_120261	RefSeq	Arabidopsis thaliana U-box domain-containing protein 16 (AT5G01830) mRNA, complete cds.	100	100	26	26	FALSE	At.33496	flower| root	chr5	+	320695	323169	NM_120261	Q9LZW3	GO:0010200 // GO:0016567	response to chitin // protein ubiquitination	inferred from expression pattern // inferred from electronic annotation	GO:0000151	ubiquitin ligase complex	inferred from electronic annotation	GO:0004842 // GO:0016874	ubiquitin-protein ligase activity // ligase activity	inferred from electronic annotation // inferred from electronic annotation	---	---	---	---	---	13496317	26	1	main
13496309	5.19772	5.47063	5.46129	4.98097	5.23141	5.34394	5.48622	5.26097	5.71641	4.50883	5.24766	5.90979	5.57316	5.19772	5.47063	5.46129	5.37655	5.18544	5.48787	5.22209	0.875934	0.24307	-0.265773	0.831753	0.566041	0.993552	0.77087	0.949561	1.28887	NM_001036743	CIPK15	CBL-interacting serine/threonine-protein kinase 15	---	NM_001036743	RefSeq	Arabidopsis thaliana CBL-interacting serine/threonine-protein kinase 15 (CIPK15) mRNA, complete cds.	100	100	27	27	FALSE	At.20284	flower| root	chr5	+	309434	312097	NM_001036743	P92937	GO:0006468 // GO:0007165 // GO:0009738 // GO:0009788 // GO:0016310	protein phosphorylation // signal transduction // abscisic acid mediated signaling pathway // negative regulation of abscisic acid mediated signaling pathway // phosphorylation	inferred from electronic annotation // inferred from electronic annotation // traceable author statement // inferred from mutant phenotype // inferred from electronic annotation	GO:0005737 // GO:0005886	cytoplasm // plasma membrane	not recorded // not recorded	GO:0004672 // GO:0004672 // GO:0004672 // GO:0004674 // GO:0004713 // GO:0005524 // GO:0016301 // GO:0016772 // GO:0000166 // GO:0016301 // GO:0016740	protein kinase activity // protein kinase activity // protein kinase activity // protein serine/threonine kinase activity // protein tyrosine kinase activity // ATP binding // kinase activity // transferase activity, transferring phosphorus-containing groups // nucleotide binding // kinase activity // transferase activity	inferred from electronic annotation // inferred from sequence or structural similarity // traceable author statement // inferred from electronic annotation // inferred from electronic annotation // inferred from electronic annotation // inferred from sequence or structural similarity // inferred from electronic annotation // inferred from electronic annotation // inferred from electronic annotation // inferred from electronic annotation	---	---	---	---	---	13496309	27	1	main
13496301	6.85456	6.99661	6.88057	6.90548	6.96868	6.97365	6.93025	7.20695	6.86677	6.90417	6.93933	6.96625	6.70773	6.85456	6.99661	6.88057	6.91058	6.94927	7.00132	6.93658	1.02718	0.472847	-0.0647417	0.956117	0.574248	0.922717	1.10714	0.930818	0.833424	NM_120258	AT5G01800	saposin B domain-containing protein	---	NM_120258	RefSeq	Arabidopsis thaliana saposin B domain-containing protein (AT5G01800) mRNA, complete cds.	100	100	21	21	FALSE	At.4733	cell culture| flower| leaf| root	chr5	+	306968	308908	NM_120258	Q9LZW6	GO:0006629	lipid metabolic process	inferred from electronic annotation	---	---	---	---	---	---	---	---	---	---	---	13496301	21	1	main
13496289	1.97547	2.45739	2.49592	2.49924	2.26352	2.14822	3.01363	3.19725	2.21527	2.44681	2.56672	2.63937	2.20439	1.97547	2.45739	2.49592	2.30959	2.30366	2.80872	2.55097	0.995896	0.977384	-0.25775	0.836392	0.447856	1.02706	0.85327	0.839839	1.20368	NM_120254	AT5G01760	ENTH/VHS/GAT family protein	---	NM_120254	RefSeq	Arabidopsis thaliana ENTH/VHS/GAT family protein (AT5G01760) mRNA, complete cds.	100	100	26	26	FALSE	At.33510	---	chr5	+	291712	294304	NM_120254	Q8GWW0	GO:0006886 // GO:0006886 // GO:0006891	intracellular protein transport // intracellular protein transport // intra-Golgi vesicle-mediated transport	inferred from electronic annotation // inferred from sequence or structural similarity // inferred from sequence or structural similarity	GO:0005622 // GO:0005795	intracellular // Golgi stack	inferred from electronic annotation // inferred from sequence or structural similarity	GO:0008565	protein transporter activity	inferred from sequence or structural similarity	---	---	---	---	---	13496289	26	1	main
13496282	9.37997	9.39166	9.43726	8.92096	9.29374	9.13259	9.39738	8.91687	9.47752	8.80019	8.88907	9.36542	9.43961	9.37997	9.39166	9.43726	9.40296	9.11577	9.26392	9.01822	0.819493	0.0584019	-0.245701	0.843406	0.377681	1.03211	0.959503	1.02918	1.07567	NM_180420	AT5G01750	hypothetical protein	---	NM_180420	RefSeq	Arabidopsis thaliana LURP-one-related 15 protein (AT5G01750) mRNA, complete cds.	100	86	19	19	FALSE	At.21392	bud| flower| leaf| root| seed| silique	chr5	+	289765	291326	NM_180420	Q9LZX1	GO:0006569 // GO:0006995 // GO:0009684 // GO:0030003 // GO:0070838	tryptophan catabolic process // cellular response to nitrogen starvation // indoleacetic acid biosynthetic process // cellular cation homeostasis // divalent metal ion transport	inferred from reviewed computational analysis // inferred from reviewed computational analysis // inferred from reviewed computational analysis // inferred from reviewed computational analysis // inferred from reviewed computational analysis	GO:0009507	chloroplast	inferred from direct assay	---	---	---	---	---	---	---	---	13496282	22	1	main
13496280	3.43046	3.33203	3.5521	3.39573	3.54561	3.46406	3.59623	3.48308	2.89718	3.42431	3.92337	2.68629	3.64198	3.43046	3.33203	3.5521	3.4382	3.46847	3.3255	3.34466	1.0212	0.714242	0.019156	1.01337	0.965774	1.16478	0.863626	0.992325	1.34871	---	---	---	---	ath-MIR164b	miRBase Micro RNA Database	MI0000198 Arabidopsis thaliana miR164b stem-loop	100	100	24	24	FALSE	---	---	chr5	+	287586	287734	---	---	---	---	---	---	---	---	---	---	---	---	---	---	---	---	13496280	24	1	main
13496276	2.92346	3.11241	2.36108	3.15212	2.82653	3.64445	2.73395	5.58295	2.90523	3.40573	4.23115	2.92641	2.36205	2.92346	3.11241	2.36108	2.79898	3.2077	3.74071	3.5211	1.32751	0.280446	-0.219614	0.858795	0.836611	0.594056	1.47571	0.646924	0.402556	NM_120252	AT5G01740	Nuclear transport factor 2 (NTF2) family protein	---	NM_120252	RefSeq	Arabidopsis thaliana Nuclear transport factor 2 (NTF2) family protein (AT5G01740) mRNA, complete cds.	100	100	26	26	FALSE	At.33512	---	chr5	+	280722	281445	NM_120252	Q9LZX2	GO:0008150	biological_process	no biological data available	GO:0005575	cellular_component	no biological data available	---	---	---	---	---	---	---	---	13496276	26	1	main
13496272	3.50949	3.56804	3.81754	3.4768	3.62181	3.71317	3.68786	4.2412	3.48817	3.77436	3.59209	3.87972	3.27386	3.50949	3.56804	3.81754	3.63169	3.60393	3.80575	3.74872	0.980941	0.823893	-0.057024	0.961245	0.824144	1.1888	1.17742	0.979921	1.00966	NM_120251	SCAR4	protein SCAR4	---	NM_120251	RefSeq	Arabidopsis thaliana protein SCAR4 (SCAR4) mRNA, complete cds.	100	84	21	21	FALSE	At.71562	---	chr5	+	272839	276426	NM_120251	Q5XPJ6	GO:0051127 // GO:0030036	positive regulation of actin nucleation // actin cytoskeleton organization	inferred from mutant phenotype // inferred from electronic annotation	GO:0005737 // GO:0009507 // GO:0010287 // GO:0031209 // GO:0005737 // GO:0005856	cytoplasm // chloroplast // plastoglobule // SCAR complex // cytoplasm // cytoskeleton	not recorded // inferred from direct assay // inferred from direct assay // traceable author statement // inferred from electronic annotation // inferred from electronic annotation	GO:0003779	actin binding	inferred from electronic annotation	---	---	---	---	---	13496272	25	1	main
13496265	2.97926	2.73602	2.96727	2.90473	2.77066	3.20012	3.15778	3.39977	3.4272	3.10142	3.06507	2.62632	3.38425	2.97926	2.73602	2.96727	2.89418	2.95851	3.32825	2.93093	1.0456	0.689222	-0.397315	0.75927	0.0857309	1.17385	0.755239	0.72616	1.55428	NM_120247	CHX27	cation/H(+) antiporter 27	---	NM_120247	RefSeq	Arabidopsis thaliana cation/H(+) antiporter 27 (CHX27) mRNA, complete cds.	100	100	28	28	FALSE	At.54677	---	chr5	+	257410	260345	NM_120247	Q9M007	GO:0006812 // GO:0035725 // GO:0006810 // GO:0006811 // GO:0006812 // GO:0006813 // GO:0055085	cation transport // sodium ion transmembrane transport // transport // ion transport // cation transport // potassium ion transport // transmembrane transport	inferred by curator // inferred from sequence or structural similarity // inferred from electronic annotation // inferred from electronic annotation // inferred from electronic annotation // inferred from electronic annotation // inferred from electronic annotation	GO:0016020 // GO:0016021	membrane // integral to membrane	inferred from electronic annotation // inferred from electronic annotation	GO:0005451 // GO:0015385 // GO:0015297 // GO:0015299	monovalent cation:hydrogen antiporter activity // sodium:hydrogen antiporter activity // antiporter activity // solute:hydrogen antiporter activity	non-traceable author statement // inferred from sequence or structural similarity // inferred from electronic annotation // inferred from electronic annotation	---	---	---	---	---	13496265	28	1	main
13496253	6.61369	6.74854	6.49631	6.45017	7.29995	6.4974	6.67265	6.66287	6.49812	6.74296	6.55602	6.4754	6.5111	6.61369	6.74854	6.49631	6.61952	6.74917	6.61121	6.59146	1.09403	0.672952	-0.019755	0.9864	0.849159	0.839598	1.0737	0.901617	0.781969	NM_120245	AT5G01670	putative aldose reductase	---	NM_120245	RefSeq	Arabidopsis thaliana putative aldose reductase (AT5G01670) mRNA, complete cds.	100	91	29	29	FALSE	At.4700	floral meristem| seed	chr5	+	251814	253960	NM_120245	Q8GXW0	GO:0010048 // GO:0048573 // GO:0055114	vernalization response // photoperiodism, flowering // oxidation-reduction process	inferred from reviewed computational analysis // inferred from reviewed computational analysis // inferred from electronic annotation	GO:0005737	cytoplasm	not recorded	GO:0016491	oxidoreductase activity	inferred from electronic annotation	---	---	---	---	---	13496253	32	1	main
13496242	4.9463	4.60681	5.11533	4.70951	5.11206	4.47221	4.67724	4.9638	4.98344	4.86909	4.61722	4.88414	4.69545	4.9463	4.60681	5.11533	4.88948	4.76459	4.87483	4.79015	0.917076	0.629223	-0.084674	0.942998	0.55464	1.42259	1.1899	1.02827	1.19555	NM_120240	TBL35	protein trichome birefringence-like 35	---	NM_120240	RefSeq	Arabidopsis thaliana protein trichome birefringence-like 35 (TBL35) mRNA, complete cds.	100	92	22	22	FALSE	At.33531	flower| root	chr5	+	232565	234916	NM_120240	Q8LG69	---	---	---	---	---	---	---	---	---	---	---	---	---	---	13496242	24	1	main
13496236	3.53537	3.14805	3.01184	3.18103	3.29497	3.01578	3.53649	3.097	3.26708	3.14436	2.77766	2.92475	3.3973	3.53537	3.14805	3.01184	3.23175	3.16393	3.30019	2.94892	0.954074	0.720357	-0.351269	0.783894	0.102523	0.909902	1.10043	0.821628	0.826862	NM_120239	AT5G01610	hypothetical protein	---	NM_120239	RefSeq	Arabidopsis thaliana uncharacterized protein (AT5G01610) mRNA, complete cds.	100	100	19	19	FALSE	At.33533	root	chr5	+	230987	232205	NM_120239	Q9M015	GO:0008150	biological_process	no biological data available	---	---	---	---	---	---	---	---	---	---	---	13496236	19	1	main
13496232	5.08733	5.26319	5.04725	4.97374	5.01078	5.0472	5.29836	4.63877	4.8868	5.17292	5.05067	4.90697	4.96847	5.08733	5.26319	5.04725	5.13259	5.01058	4.94131	5.04352	0.918902	0.154567	0.102209	1.07342	0.647565	0.860984	1.08588	1.16815	0.792893	---	---	---	---	BX833206	GenBank	Arabidopsis thaliana Full-length cDNA Complete sequence from clone GSLTSIL39ZC05 of Silique of strain col-0 of Arabidopsis thaliana (thale cress).	92	100	23	25	FALSE	At.73124	root	chr5	+	227024	230013	BX830116	Q39101	---	---	---	---	---	---	---	---	---	---	---	---	---	---	13496232	25	1	main
13496224	8.48476	8.19508	8.44557	8.44566	8.3058	8.45131	8.34043	7.98756	8.51462	8.22544	8.22877	8.49994	8.75692	8.48476	8.19508	8.44557	8.37514	8.40092	8.28087	8.31805	1.01803	0.813706	0.0371773	1.0261	0.84624	1.18961	0.828077	1.00793	1.4366	AT5G01590.1	AT5G01590	hypothetical protein	---	AT5G01590.1	ENSEMBL	cdna:known chromosome:TAIR10:5:224174:226926:1 gene:AT5G01590 transcript:AT5G01590.1 description:unknown protein\x3b FUNCTIONS IN\x3a molecular_function unknown\x3b INVOLVED IN\x3a biological_process unknown\x3b LOCATED IN\x3a chloroplast, chloroplast envelope\x3b EXPRESSED IN\x3a 22 plant structures\x3b EXPRESSED DURING\x3a 13 growth stages\x3b Has 60 Blast hits to 59 protein /.../1 species\x3a Archae - 0\x3b Bacteria - 20\x3b Metazoa - 1\x3b Fungi - 2\x3b Plants - 33\x3b Viruses - 0\x3b Other Eukaryotes - 4 (source\x3a NCBI BLink).	100	100	27	27	FALSE	At.4694	floral meristem| flower| silique	chr5	+	224174	226926	AT5G01590.1	Q7Y1W1	GO:0000272 // GO:0005982 // GO:0009664 // GO:0010075 // GO:0045037 // GO:0008150	polysaccharide catabolic process // starch metabolic process // plant-type cell wall organization // regulation of meristem growth // protein import into chloroplast stroma // biological_process	inferred from reviewed computational analysis // inferred from reviewed computational analysis // inferred from reviewed computational analysis // inferred from reviewed computational analysis // inferred from direct assay // no biological data available	GO:0005634 // GO:0009507 // GO:0009536 // GO:0009706 // GO:0009941 // GO:0005634	nucleus // chloroplast // plastid // chloroplast inner membrane // chloroplast envelope // nucleus	not recorded // inferred from direct assay // inferred from direct assay // inferred from direct assay // inferred from direct assay // ---	GO:0005515 // GO:0008565 // GO:0003674	protein binding // protein transporter activity // molecular_function	inferred from physical interaction // inferred from direct assay // no biological data available	---	---	---	---	---	13496224	27	1	main
13496215	3.06007	3.67735	2.89673	3.58975	3.09012	3.32614	3.38601	3.3256	3.32264	3.52525	3.74375	3.40322	3.36444	3.06007	3.67735	2.89673	3.21139	3.33534	3.34475	3.5574	1.08971	0.678851	0.212656	1.15882	0.10477	0.582115	0.8098	1.06342	0.718839	NM_120235	AT5G01570	hypothetical protein	---	NM_120235	RefSeq	Arabidopsis thaliana uncharacterized protein (AT5G01570) mRNA, complete cds.	100	100	22	22	FALSE	At.54673	---	chr5	+	221367	222836	NM_120235	A0MFD3	---	---	---	GO:0005634	nucleus	not recorded	---	---	---	---	---	---	---	---	13496215	22	1	main
13496213	5.76505	6.36537	5.98497	5.38899	5.88607	5.30926	6.25402	5.50316	5.60657	5.05972	5.46056	5.89288	5.6809	5.76505	6.36537	5.98497	6.03846	5.52811	5.78792	5.47106	0.702048	0.11243	-0.316859	0.802816	0.399407	0.768225	1.06006	1.14353	0.724699	NM_120232	LECRKA4.1	lectin receptor kinase A4.1	---	NM_120232	RefSeq	Arabidopsis thaliana Lectin-domain containing receptor kinase A4.1 (LECRKA4.1) mRNA, complete cds.	100	100	24	24	FALSE	At.28701	---	chr5	+	211257	213471	NM_120232	Q9M021	GO:0000165 // GO:0006612 // GO:0007154 // GO:0009409 // GO:0009581 // GO:0009595 // GO:0009737 // GO:0009738 // GO:0009738 // GO:0009845 // GO:0009862 // GO:0009867 // GO:0010200 // GO:0010363 // GO:0030968 // GO:0031348 // GO:0042742 // GO:0043069 // GO:0050832 // GO:0052033 // GO:0006468 // GO:0016310	MAPK cascade // protein targeting to membrane // cell communication // response to cold // detection of external stimulus // detection of biotic stimulus // response to abscisic acid stimulus // abscisic acid mediated signaling pathway // abscisic acid mediated signaling pathway // seed germination // systemic acquired resistance, salicylic acid mediated signaling pathway // jasmonic acid mediated signaling pathway // response to chitin // regulation of plant-type hypersensitive response // endoplasmic reticulum unfolded protein response // negative regulation of defense response // defense response to bacterium // negative regulation of programmed cell death // defense response to fungus // pathogen-associated molecular pattern dependent induction by symbiont of host innate immune response // protein phosphorylation // phosphorylation	inferred from reviewed computational analysis // inferred from reviewed computational analysis // inferred from reviewed computational analysis // inferred from reviewed computational analysis // inferred from reviewed computational analysis // inferred from reviewed computational analysis // inferred from expression pattern // inferred from mutant phenotype // inferred from reviewed computational analysis // inferred from mutant phenotype // inferred from reviewed computational analysis // inferred from reviewed computational analysis // inferred from reviewed computational analysis // inferred from reviewed computational analysis // inferred from reviewed computational analysis // inferred from reviewed computational analysis // inferred from mutant phenotype // inferred from reviewed computational analysis // inferred from reviewed computational analysis // inferred from mutant phenotype // inferred from electronic annotation // inferred from electronic annotation	GO:0005886 // GO:0005886 // GO:0005886 // GO:0016020 // GO:0016021	plasma membrane // plasma membrane // plasma membrane // membrane // integral to membrane	inferred from direct assay // not recorded // inferred from electronic annotation // inferred from electronic annotation // inferred from electronic annotation	GO:0004672 // GO:0004674 // GO:0005524 // GO:0016301 // GO:0016772 // GO:0000166 // GO:0016301 // GO:0016740 // GO:0030246	protein kinase activity // protein serine/threonine kinase activity // ATP binding // kinase activity // transferase activity, transferring phosphorus-containing groups // nucleotide binding // kinase activity // transferase activity // carbohydrate binding	inferred from electronic annotation // inferred from electronic annotation // inferred from electronic annotation // inferred from sequence or structural similarity // inferred from electronic annotation // inferred from electronic annotation // inferred from electronic annotation // inferred from electronic annotation // inferred from electronic annotation	---	---	---	---	---	13496213	24	1	main
13496208	8.91603	8.72596	9.03201	8.67519	8.9498	8.52749	8.82185	8.35545	8.66429	8.73282	8.37448	8.7896	8.90916	8.91603	8.72596	9.03201	8.89133	8.71749	8.61386	8.6323	0.886481	0.318044	0.0184383	1.01286	0.926905	1.23632	1.00477	1.14257	1.23045	NM_120231	LHCB4.1	chlorophyll a-b binding protein CP29.1	---	NM_120231	RefSeq	Arabidopsis thaliana chlorophyll a-b binding protein CP29.1 (LHCB4.1) mRNA, complete cds.	100	100	20	20	FALSE	At.75201	bud| floral meristem| flower| inflorescence| leaf| root| seed| silique	chr5	+	208937	210445	NM_120231	Q07473	GO:0006364 // GO:0009637 // GO:0009637 // GO:0009644 // GO:0009744 // GO:0009765 // GO:0010114 // GO:0010114 // GO:0010155 // GO:0010218 // GO:0010218 // GO:0015979 // GO:0019684 // GO:0015979 // GO:0018298	rRNA processing // response to blue light // response to blue light // response to high light intensity // response to sucrose stimulus // photosynthesis, light harvesting // response to red light // response to red light // regulation of proton transport // response to far red light // response to far red light // photosynthesis // photosynthesis, light reaction // photosynthesis // protein-chromophore linkage	inferred from reviewed computational analysis // inferred from expression pattern // inferred from reviewed computational analysis // inferred from reviewed computational analysis // inferred from reviewed computational analysis // inferred from electronic annotation // inferred from expression pattern // inferred from reviewed computational analysis // inferred from reviewed computational analysis // inferred from expression pattern // inferred from reviewed computational analysis // inferred from sequence or structural similarity // inferred from reviewed computational analysis // inferred from electronic annotation // inferred from electronic annotation	GO:0009507 // GO:0009507 // GO:0009534 // GO:0009535 // GO:0009579 // GO:0010287 // GO:0016020 // GO:0016020 // GO:0030076 // GO:0009507 // GO:0009522 // GO:0009523 // GO:0009535 // GO:0009536 // GO:0009579 // GO:0016021	chloroplast // chloroplast // chloroplast thylakoid // chloroplast thylakoid membrane // thylakoid // plastoglobule // membrane // membrane // light-harvesting complex // chloroplast // photosystem I // photosystem II // chloroplast thylakoid membrane // plastid // thylakoid // integral to membrane	inferred from direct assay // not recorded // inferred from direct assay // inferred from direct assay // inferred from direct assay // inferred from direct assay // inferred from direct assay // inferred from electronic annotation // inferred from sequence or structural similarity // inferred from electronic annotation // inferred from electronic annotation // inferred from electronic annotation // inferred from electronic annotation // inferred from electronic annotation // inferred from electronic annotation // inferred from electronic annotation	GO:0016168 // GO:0016168 // GO:0046872	chlorophyll binding // chlorophyll binding // metal ion binding	inferred from sequence or structural similarity // inferred from electronic annotation // inferred from electronic annotation	---	---	---	---	---	13496208	20	1	main
13496200	6.20869	6.55877	6.27462	6.12357	7.6851	5.94488	6.63303	6.13344	6.31651	6.13604	5.94813	6.20864	7.24371	6.20869	6.55877	6.27462	6.34736	6.58452	6.36099	6.0976	1.17867	0.695254	-0.26339	0.833128	0.186262	0.821225	0.488009	0.706839	1.6828	NM_202992	AT5G01520	C3HC4 type RING finger protein	---	NM_202992	RefSeq	Arabidopsis thaliana RING/U-box domain-containing protein (AT5G01520) mRNA, complete cds.	100	100	19	19	FALSE	At.22936	floral meristem| flower| leaf| seed| silique	chr5	+	206432	208611	NM_202992	Q93WE1	GO:0015996	chlorophyll catabolic process	inferred from reviewed computational analysis	GO:0005634 // GO:0005829	nucleus // cytosol	not recorded // inferred from direct assay	GO:0008270 // GO:0008270 // GO:0046872	zinc ion binding // zinc ion binding // metal ion binding	inferred from electronic annotation // inferred from sequence or structural similarity // inferred from electronic annotation	---	---	---	---	---	13496200	19	1	main
13496182	6.17295	6.14631	5.7308	5.65972	5.88942	5.96012	6.08559	5.66963	5.56909	5.74522	5.926	6.0699	6.20889	6.17295	6.14631	5.7308	6.01669	5.83642	5.77477	5.91371	0.882538	0.347357	0.138935	1.10109	0.491992	0.749756	0.975395	1.24764	0.76867	NM_120229	RUS5	hypothetical protein	---	NM_120229	RefSeq	Arabidopsis thaliana uncharacterized protein (RUS5) mRNA, complete cds.	100	100	29	29	FALSE	At.50415	flower	chr5	+	201606	205386	NM_120229	B6IDH3	---	---	---	GO:0009507	chloroplast	not recorded	---	---	---	---	---	---	---	---	13496182	29	1	main
13496169	5.76793	5.55876	5.8259	6.06734	5.61254	5.79039	5.73752	5.38752	5.30657	5.85207	5.85395	5.86696	5.89556	5.76793	5.55876	5.8259	5.71753	5.82342	5.4772	5.85766	1.07616	0.532557	0.380456	1.30175	0.0452312	1.20342	0.915332	1.20963	1.31474	NM_120228	TAAC	thylakoid ADP,ATP carrier protein	---	NM_120228	RefSeq	Arabidopsis thaliana thylakoid ADP,ATP carrier protein (TAAC) mRNA, complete cds.	100	100	27	27	FALSE	At.43427	flower| leaf| root	chr5	+	198943	201552	NM_120228	Q9M024	GO:0006810 // GO:0006810 // GO:0010117 // GO:0010206 // GO:0055085 // GO:0015867	transport // transport // photoprotection // photosystem II repair // transmembrane transport // ATP transport	inferred from electronic annotation // inferred from sequence or structural similarity // inferred from mutant phenotype // inferred from mutant phenotype // inferred from electronic annotation // inferred from direct assay	GO:0005739 // GO:0005739 // GO:0005743 // GO:0009507 // GO:0009526 // GO:0009536 // GO:0009941 // GO:0042651 // GO:0009507 // GO:0009535 // GO:0009536 // GO:0009579 // GO:0009941 // GO:0016020 // GO:0016021	mitochondrion // mitochondrion // mitochondrial inner membrane // chloroplast // plastid envelope // plastid // chloroplast envelope // thylakoid membrane // chloroplast // chloroplast thylakoid membrane // plastid // thylakoid // chloroplast envelope // membrane // integral to membrane	inferred from direct assay // not recorded // inferred from sequence or structural similarity // inferred from direct assay // inferred from direct assay // inferred from direct assay // inferred from direct assay // inferred from direct assay // inferred from electronic annotation // inferred from electronic annotation // inferred from electronic annotation // inferred from electronic annotation // inferred from electronic annotation // inferred from electronic annotation // inferred from electronic annotation	GO:0005215 // GO:0005347	transporter activity // ATP transmembrane transporter activity	inferred from sequence or structural similarity // inferred from direct assay	---	---	---	---	---	13496169	27	1	main
13496156	1.70076	2.01245	2.66103	2.23859	2.47164	2.09999	1.68163	2.39068	2.35734	2.50176	1.8601	1.90376	2.02453	1.70076	2.01245	2.66103	2.12475	2.27007	2.14321	2.08854	1.10598	0.656446	-0.054678	0.962809	0.868636	1.56762	0.79898	0.870548	1.96203	NM_120227	CAX4	vacuolar cation/proton exchanger 4	---	NM_120227	RefSeq	Arabidopsis thaliana vacuolar cation/proton exchanger 4 (CAX4) mRNA, complete cds.	100	100	19	19	FALSE	At.4687	root	chr5	+	195541	198524	NM_120227	Q945S5	GO:0000041 // GO:0006812 // GO:0006816 // GO:0006816 // GO:0006826 // GO:0006882 // GO:0009624 // GO:0009733 // GO:0010106 // GO:0010167 // GO:0015706 // GO:0048364 // GO:0055085 // GO:0006810 // GO:0006811 // GO:0006816	transition metal ion transport // cation transport // calcium ion transport // calcium ion transport // iron ion transport // cellular zinc ion homeostasis // response to nematode // response to auxin stimulus // cellular response to iron ion starvation // response to nitrate // nitrate transport // root development // transmembrane transport // transport // ion transport // calcium ion transport	inferred from reviewed computational analysis // inferred from electronic annotation // inferred from genetic interaction // inferred from reviewed computational analysis // inferred from reviewed computational analysis // inferred from reviewed computational analysis // inferred from reviewed computational analysis // inferred from mutant phenotype // inferred from reviewed computational analysis // inferred from reviewed computational analysis // inferred from reviewed computational analysis // inferred from mutant phenotype // inferred from electronic annotation // inferred from electronic annotation // inferred from electronic annotation // inferred from electronic annotation	GO:0005774 // GO:0009705 // GO:0016021 // GO:0005773 // GO:0005774 // GO:0016020	vacuolar membrane // plant-type vacuole membrane // integral to membrane // vacuole // vacuolar membrane // membrane	inferred from direct assay // inferred from direct assay // inferred from electronic annotation // inferred from electronic annotation // inferred from electronic annotation // inferred from electronic annotation	GO:0008324 // GO:0015368 // GO:0015368 // GO:0015369 // GO:0015369 // GO:0015491 // GO:0015491 // GO:0015491 // GO:0015297 // GO:0015369	cation transmembrane transporter activity // calcium:cation antiporter activity // calcium:cation antiporter activity // calcium:hydrogen antiporter activity // calcium:hydrogen antiporter activity // cation:cation antiporter activity // cation:cation antiporter activity // cation:cation antiporter activity // antiporter activity // calcium:hydrogen antiporter activity	inferred from electronic annotation // inferred from direct assay // inferred from sequence or structural similarity // inferred from mutant phenotype // inferred from sequence or structural similarity // inferred from sequence or structural similarity // non-traceable author statement // traceable author statement // inferred from electronic annotation // inferred from electronic annotation	---	---	---	---	---	13496156	19	1	main
13496154	2.355	2.38417	2.21385	2.4217	2.31839	2.59149	2.90751	2.73811	2.3606	2.41868	2.39904	2.34633	2.08374	2.355	2.38417	2.21385	2.31768	2.44386	2.66874	2.38802	1.0914	0.256563	-0.280723	0.823178	0.160291	0.888645	1.20687	0.754241	0.736324	NM_120226	AT5G01480	Cysteine/Histidine-rich C1 domain family protein	---	NM_120226	RefSeq	Arabidopsis thaliana cysteine/histidine-rich C1 domain-containing protein (AT5G01480) mRNA, complete cds.	100	100	21	21	FALSE	At.33549	---	chr5	+	192990	194231	NM_120226	Q9M026	GO:0035556 // GO:0055114	intracellular signal transduction // oxidation-reduction process	inferred from electronic annotation // inferred from electronic annotation	GO:0005634	nucleus	not recorded	GO:0008270 // GO:0047134 // GO:0046872	zinc ion binding // protein-disulfide reductase activity // metal ion binding	inferred from electronic annotation // inferred from electronic annotation // inferred from electronic annotation	---	---	---	---	---	13496154	21	1	main
13496143	5.38912	5.42135	5.36787	5.35638	5.43079	5.62413	5.51432	5.85127	5.16346	5.41203	5.6224	5.31926	5.66996	5.38912	5.42135	5.36787	5.39278	5.47043	5.50968	5.45123	1.0553	0.393566	-0.0584577	0.96029	0.801732	0.963608	0.823116	0.909969	1.17068	NM_120225	AT5G01470	S-adenosyl-L-methionine-dependent methyltransferase family protein	---	NM_120225	RefSeq	Arabidopsis thaliana S-adenosyl-L-methionine-dependent methyltransferase family protein (AT5G01470) mRNA, complete cds.	100	100	26	26	FALSE	At.33550	seed	chr5	+	190928	192611	NM_120225	Q8LCT7	GO:0032259	methylation	inferred from electronic annotation	GO:0005737	cytoplasm	not recorded	GO:0008168 // GO:0016740	methyltransferase activity // transferase activity	inferred from electronic annotation // inferred from electronic annotation	---	---	---	---	---	13496143	26	1	main
13496128	7.43936	6.97159	7.27483	6.97372	7.19456	6.39421	7.29952	6.96753	7.32137	7.09289	6.92687	7.3334	7.04911	7.43936	6.97159	7.27483	7.22859	6.85417	7.19614	7.11772	0.771412	0.245237	-0.0784193	0.947095	0.65828	1.23391	1.31062	1.22774	0.941469	NM_120224	AT5G01460	LMBR1-like membrane protein	---	NM_120224	RefSeq	Arabidopsis thaliana LMBR1-like membrane protein (AT5G01460) mRNA, complete cds.	100	100	11	11	FALSE	At.23267	flower| leaf| root	chr5	+	186694	190457	NM_120224	Q9M028	---	---	---	GO:0005576 // GO:0005886 // GO:0016020 // GO:0016020 // GO:0016021	extracellular region // plasma membrane // membrane // membrane // integral to membrane	not recorded // inferred from direct assay // inferred from sequence or structural similarity // inferred from electronic annotation // inferred from electronic annotation	---	---	---	---	---	---	---	---	13496128	11	1	main
13496119	2.01699	2.65911	2.27614	2.35617	2.38314	2.22289	2.6156	2.10622	2.32653	2.48466	2.58521	2.53848	2.07642	2.01699	2.65911	2.27614	2.31741	2.32073	2.34945	2.53612	1.0023	0.987094	0.186666	1.13813	0.282169	0.766859	0.959638	1.13551	0.799113	AT5G01440.1	AT5G01440	hypothetical protein	---	AT5G01440.1	ENSEMBL	cdna:known chromosome:TAIR10:5:179822:181321:1 gene:AT5G01440 transcript:AT5G01440.1 description:BEST Arabidopsis thaliana protein match is\x3a Insulinase (Peptidase family M16) family protein (TAIR\x3aAT1G06900.1)\x3b Has 1807 Blast hits to 1807 proteins in 277 species\x3a Archae - 0\x3b Bacteria - 0\x3b Metazoa - 736\x3b Fungi - 347\x3b Plants - 385\x3b Viruses - 0\x3b Ot /.../karyotes - 339 (source\x3a NCBI BLink).	100	100	29	29	FALSE	At.54672	---	chr5	+	179822	181321	AT5G01440.1	F4K9D7	GO:0008150 // GO:0008152	biological_process // metabolic process	no biological data available // inferred from electronic annotation	GO:0005737 // GO:0005737	cytoplasm // cytoplasm	not recorded // ---	GO:0003674 // GO:0003824 // GO:0046872	molecular_function // catalytic activity // metal ion binding	no biological data available // inferred from electronic annotation // inferred from electronic annotation	---	---	---	---	---	13496119	29	1	main
13496114	4.34561	4.24273	4.47578	4.50975	4.24731	4.51513	4.34561	4.27879	4.30061	4.3644	4.01252	4.63769	4.83473	4.34561	4.24273	4.47578	4.35471	4.42406	4.30834	4.3382	1.04925	0.56654	0.029862	1.02091	0.877636	1.17532	0.712461	0.972997	1.64966	NM_120215	ACI1	ALC-interacting protein 1	---	NM_120215	RefSeq	Arabidopsis thaliana ALC-interacting protein 1 (ACI1) mRNA, complete cds.	100	100	21	21	FALSE	At.50414	flower	chr5	+	152530	154467	NM_120215	Q9M035	GO:0010047	fruit dehiscence	traceable author statement	GO:0005634 // GO:0005634	nucleus // nucleus	inferred from direct assay // not recorded	GO:0005515	protein binding	inferred from physical interaction	---	---	---	---	---	13496114	21	1	main
13496107	5.49036	5.60817	5.86353	5.75983	5.7466	5.45893	5.79223	5.72093	6.12157	5.67255	5.6887	5.91559	6.15498	5.49036	5.60817	5.86353	5.65402	5.65512	5.87824	5.75895	1.00076	0.994412	-0.119296	0.920637	0.460385	1.19364	0.630857	0.919935	1.89209	NM_120209	APTX	adenylylsulfate sulfohydrolase	---	NM_120209	RefSeq	Arabidopsis thaliana aprataxin (APTX) mRNA, complete cds.	100	100	28	28	FALSE	At.54671	flower	chr5	+	125304	128960	NM_120209	Q9M041	GO:0000278 // GO:0006259 // GO:0006310 // GO:0006355 // GO:0006396 // GO:0006790 // GO:0007062 // GO:0007126 // GO:0007131 // GO:0009150 // GO:0010332 // GO:0010413 // GO:0032204 // GO:0033044 // GO:0042138 // GO:0043247 // GO:0045132 // GO:0045492 // GO:0006260 // GO:0006351 // GO:0006355	mitotic cell cycle // DNA metabolic process // DNA recombination // regulation of transcription, DNA-dependent // RNA processing // sulfur compound metabolic process // sister chromatid cohesion // meiosis // reciprocal meiotic recombination // purine ribonucleotide metabolic process // response to gamma radiation // glucuronoxylan metabolic process // regulation of telomere maintenance // regulation of chromosome organization // meiotic DNA double-strand break formation // telomere maintenance in response to DNA damage // meiotic chromosome segregation // xylan biosynthetic process // DNA replication // transcription, DNA-dependent // regulation of transcription, DNA-dependent	inferred from reviewed computational analysis // inferred from reviewed computational analysis // inferred from reviewed computational analysis // traceable author statement // inferred from reviewed computational analysis // inferred from direct assay // inferred from reviewed computational analysis // inferred from reviewed computational analysis // inferred from reviewed computational analysis // inferred from direct assay // inferred from reviewed computational analysis // inferred from reviewed computational analysis // inferred from reviewed computational analysis // inferred from reviewed computational analysis // inferred from reviewed computational analysis // inferred from reviewed computational analysis // inferred from reviewed computational analysis // inferred from reviewed computational analysis // inferred from electronic annotation // inferred from electronic annotation // inferred from electronic annotation	GO:0005622 // GO:0005634 // GO:0005634	intracellular // nucleus // nucleus	inferred from electronic annotation // not recorded // inferred from electronic annotation	GO:0003700 // GO:0003824 // GO:0008270 // GO:0047627 // GO:0000166 // GO:0003677 // GO:0005524 // GO:0046872 // GO:0046983	sequence-specific DNA binding transcription factor activity // catalytic activity // zinc ion binding // adenylylsulfatase activity // nucleotide binding // DNA binding // ATP binding // metal ion binding // protein dimerization activity	inferred from sequence or structural similarity // inferred from electronic annotation // inferred from electronic annotation // inferred from direct assay // inferred from electronic annotation // inferred from electronic annotation // inferred from electronic annotation // inferred from electronic annotation // inferred from electronic annotation	---	---	---	---	---	13496107	28	1	main
13496090	5.38298	5.67349	5.62733	5.43011	5.63257	5.45175	5.45175	5.20419	5.43402	5.52134	5.52365	5.51596	5.63201	5.38298	5.67349	5.62733	5.56127	5.50481	5.36332	5.52031	0.961622	0.636753	0.156996	1.11496	0.120404	0.96851	0.841461	1.15946	1.15099	NM_120207	AT5G01290	mRNA capping enzyme family protein	---	NM_120207	RefSeq	Arabidopsis thaliana mRNA capping enzyme family protein (AT5G01290) mRNA, complete cds.	100	100	19	19	FALSE	At.33912	root| seed	chr5	+	117307	121569	NM_120207	Q8GSD7	GO:0006370 // GO:0006370 // GO:0006397 // GO:0006397 // GO:0006470 // GO:0008284 // GO:0016311 // GO:0035335	7-methylguanosine mRNA capping // 7-methylguanosine mRNA capping // mRNA processing // mRNA processing // protein dephosphorylation // positive regulation of cell proliferation // dephosphorylation // peptidyl-tyrosine dephosphorylation	inferred from electronic annotation // inferred from sequence or structural similarity // inferred from electronic annotation // inferred from sequence or structural similarity // inferred from electronic annotation // inferred from reviewed computational analysis // inferred from electronic annotation // inferred from electronic annotation	GO:0005634 // GO:0005634	nucleus // nucleus	inferred from electronic annotation // not recorded	GO:0004484 // GO:0004484 // GO:0004651 // GO:0004725 // GO:0008138 // GO:0016791 // GO:0016787	mRNA guanylyltransferase activity // mRNA guanylyltransferase activity // polynucleotide 5'-phosphatase activity // protein tyrosine phosphatase activity // protein tyrosine/serine/threonine phosphatase activity // phosphatase activity // hydrolase activity	inferred from electronic annotation // inferred from sequence or structural similarity // inferred from electronic annotation // inferred from electronic annotation // inferred from electronic annotation // inferred from electronic annotation // inferred from electronic annotation	---	---	---	---	---	13496090	19	1	main
13496083	6.77325	6.58769	6.80784	7.98186	6.59081	8.04008	6.62153	8.02215	6.76321	7.99937	7.89405	6.55291	6.94535	6.77325	6.58769	6.80784	6.72293	7.53758	7.13563	7.48211	1.75888	0.163933	0.346482	1.27146	0.619184	1.16485	0.887549	0.722879	1.31244	NM_120204	AT5G01260	carbohydrate-binding domain-containing protein	---	NM_120204	RefSeq	Arabidopsis thaliana carbohydrate-binding domain-containing protein (AT5G01260) mRNA, complete cds.	100	100	20	20	FALSE	At.26244	---	chr5	+	105325	107405	NM_120204	Q93ZD1	GO:0005975 // GO:0010264 // GO:0008152	carbohydrate metabolic process // myo-inositol hexakisphosphate biosynthetic process // metabolic process	inferred from sequence or structural similarity // inferred from reviewed computational analysis // inferred from electronic annotation	GO:0005576	extracellular region	not recorded	GO:0003824 // GO:0030246 // GO:2001070 // GO:0003824	catalytic activity // carbohydrate binding // starch binding // catalytic activity	inferred from sequence or structural similarity // inferred from electronic annotation // inferred from electronic annotation // inferred from electronic annotation	---	---	---	---	---	13496083	20	1	main
13496071	8.81273	9.04885	9.03829	7.9883	8.78552	7.85438	8.77962	8.70623	8.57591	7.71804	8.50823	8.67115	8.7615	8.81273	9.04885	9.03829	8.96662	8.2094	8.68725	8.29914	0.591634	0.0654641	-0.388115	0.764128	0.265812	0.992708	1.03615	1.29155	0.958077	NM_120202	LAX1	auxin transporter-like protein 1	---	NM_120202	RefSeq	Arabidopsis thaliana auxin transporter-like protein 1 (LAX1) mRNA, complete cds.	100	100	19	19	FALSE	At.9820	flower	chr5	+	97894	101835	NM_120202	Q9LFB2	GO:0006865 // GO:0048829 // GO:0006810 // GO:0006865 // GO:0009734 // GO:0060919	amino acid transport // root cap development // transport // amino acid transport // auxin mediated signaling pathway // auxin influx	inferred from sequence or structural similarity // inferred from genetic interaction // inferred from electronic annotation // inferred from electronic annotation // inferred from electronic annotation // inferred from direct assay	GO:0005886 // GO:0016020 // GO:0005886 // GO:0016020 // GO:0016021	plasma membrane // membrane // plasma membrane // membrane // integral to membrane	not recorded // inferred from sequence or structural similarity // inferred from electronic annotation // inferred from electronic annotation // inferred from electronic annotation	GO:0005215 // GO:0010328 // GO:0015293	transporter activity // auxin influx transmembrane transporter activity // symporter activity	inferred from sequence or structural similarity // inferred from direct assay // inferred from electronic annotation	---	---	---	---	---	13496071	19	1	main
13496069	3.48049	3.78131	3.11423	3.81903	3.16129	3.50866	3.54465	3.19692	3.82009	3.52573	3.39041	3.05838	2.92694	3.48049	3.78131	3.11423	3.45868	3.49632	3.52055	3.32484	1.02644	0.896117	-0.195709	0.873144	0.438261	0.629784	1.46769	0.850653	0.429098	NM_147827	AT5G01225	hypothetical protein	---	NM_147827	RefSeq	Arabidopsis thaliana uncharacterized protein (AT5G01225) mRNA, complete cds.	100	100	21	21	FALSE	At.54670	---	chr5	+	91920	92324	NM_147827	Q3E9N0	GO:0008150	biological_process	no biological data available	GO:0005634	nucleus	not recorded	GO:0003674	molecular_function	no biological data available	---	---	---	---	---	13496069	21	1	main
13496065	6.52762	6.53184	6.67098	5.73676	6.30857	5.82815	6.54602	5.89536	6.48886	6.13936	5.90812	7.08117	6.07411	6.52762	6.53184	6.67098	6.57681	5.95783	6.31008	6.37621	0.651128	0.0279562	0.066135	1.04691	0.881018	1.10125	1.36937	1.60784	0.8042	NM_120199	AT5G01210	HXXXD-type acyl-transferase-like protein	---	NM_120199	RefSeq	Arabidopsis thaliana HXXXD-type acyl-transferase-like protein (AT5G01210) mRNA, complete cds.	100	100	20	20	FALSE	At.25363	bud| flower| leaf| root| seed	chr5	+	84474	86275	NM_120199	Q9LFB5	---	---	---	GO:0005737	cytoplasm	not recorded	GO:0016740 // GO:0016747 // GO:0016740	transferase activity // transferase activity, transferring acyl groups other than amino-acyl groups // transferase activity	inferred from sequence or structural similarity // inferred from electronic annotation // inferred from electronic annotation	---	---	---	---	---	13496065	20	1	main
13496061	3.96465	4.23454	4.20026	4.097	4.17729	3.89176	4.46483	4.69516	4.08322	4.17375	4.32942	3.62905	4.20993	3.96465	4.23454	4.20026	4.13315	4.05535	4.4144	4.04407	0.947499	0.552396	-0.37033	0.773605	0.252718	0.976519	0.843651	0.816471	1.15749	NM_120198	AT5G01200	duplicated SANT DNA-binding domain-containing protein	---	NM_120198	RefSeq	Arabidopsis thaliana duplicated SANT DNA-binding domain-containing protein (AT5G01200) mRNA, complete cds.	100	100	24	24	FALSE	At.27639	flower| silique	chr5	+	77116	78543	NM_120198	Q9LFB6	GO:0006355	regulation of transcription, DNA-dependent	inferred from sequence or structural similarity	GO:0005634 // GO:0005634	nucleus // nucleus	not recorded // inferred from electronic annotation	GO:0003677 // GO:0003677 // GO:0003700 // GO:0003682	DNA binding // DNA binding // sequence-specific DNA binding transcription factor activity // chromatin binding	inferred from electronic annotation // inferred from sequence or structural similarity // inferred from sequence or structural similarity // inferred from electronic annotation	---	---	---	---	---	13496061	24	1	main
13496053	4.51405	4.13291	4.32422	3.86261	3.85383	4.24001	4.04762	3.84302	4.05945	4.49108	3.57858	4.02589	4.29851	4.51405	4.13291	4.32422	4.32373	3.98548	3.98336	4.03185	0.791004	0.114753	0.0484887	1.03418	0.867486	1.14181	1.16114	1.30743	0.983351	NM_120197	LAC10	laccase 10	---	NM_120197	RefSeq	Arabidopsis thaliana laccase 10 (LAC10) mRNA, complete cds.	100	100	22	22	FALSE	At.33933	silique	chr5	+	72392	74756	NM_120197	Q6ID18	GO:0010413 // GO:0045492 // GO:0046274 // GO:0055114	glucuronoxylan metabolic process // xylan biosynthetic process // lignin catabolic process // oxidation-reduction process	inferred from reviewed computational analysis // inferred from reviewed computational analysis // inferred from electronic annotation // inferred from electronic annotation	GO:0005576 // GO:0048046 // GO:0005576	extracellular region // apoplast // extracellular region	not recorded // inferred from electronic annotation // inferred from electronic annotation	GO:0005507 // GO:0016491 // GO:0052716 // GO:0046872	copper ion binding // oxidoreductase activity // hydroquinone:oxygen oxidoreductase activity // metal ion binding	inferred from electronic annotation // inferred from electronic annotation // inferred from electronic annotation // inferred from electronic annotation	---	---	---	---	---	13496053	22	1	main
13496050	3.52933	3.10648	2.99787	2.472	2.37187	3.32634	2.51263	3.52678	3.51857	3.07715	2.79978	3.30215	2.7383	3.52933	3.10648	2.99787	3.21123	2.7234	3.18599	3.05969	0.713097	0.228596	-0.126299	0.916179	0.747874	0.927483	1.73032	1.28479	0.536019	---	---	---	---	At5g01180	The Institute for Genomic Research	68418.t00021 proton-dependent oligopeptide transport (POT) family protein contains Pfam profile: PF00854 POT family	100	26	6	6	FALSE	---	---	chr5	+	60208	61214	At5g01180	Q9LFB8	GO:0006810 // GO:0006857 // GO:0009860 // GO:0015031 // GO:0015833 // GO:0042938	transport // oligopeptide transport // pollen tube growth // protein transport // peptide transport // dipeptide transport	inferred from electronic annotation // inferred from electronic annotation // inferred from mutant phenotype // inferred from electronic annotation // inferred from electronic annotation // inferred from direct assay	GO:0005886 // GO:0005886 // GO:0016020 // GO:0016021	plasma membrane // plasma membrane // membrane // integral to membrane	inferred from direct assay // inferred from electronic annotation // inferred from electronic annotation // inferred from electronic annotation	GO:0005215 // GO:0042936	transporter activity // dipeptide transporter activity	inferred from electronic annotation // inferred from direct assay	---	---	---	---	---	13496050	23	1	main
13496046	3.75639	3.5829	3.75001	3.33961	3.67627	3.55101	3.2341	3.58598	2.92695	3.60568	3.51673	3.28651	3.60246	3.75639	3.5829	3.75001	3.69643	3.5223	3.24901	3.46964	0.886301	0.199692	0.22063	1.16524	0.358435	1.12281	1.1126	1.31473	1.00918	NM_120195	AT5G01170	hypothetical protein	---	NM_120195	RefSeq	Arabidopsis thaliana uncharacterized protein (AT5G01170) mRNA, complete cds.	100	100	20	20	FALSE	At.33940	flower	chr5	+	58162	60136	NM_120195	Q84W52	GO:0008150	biological_process	no biological data available	GO:0009507	chloroplast	not recorded	---	---	---	---	---	---	---	---	13496046	20	1	main
13496040	6.63872	6.603	6.64415	6.12906	6.68461	5.95904	6.49805	6.09782	6.17934	6.03997	6.14161	6.56349	6.25622	6.63872	6.603	6.64415	6.62863	6.25757	6.2584	6.24836	0.773218	0.166156	-0.0100473	0.99306	0.962621	1.02893	1.3036	1.28432	0.789302	NM_120194	AT5G01160	hypothetical protein	---	NM_120194	RefSeq	Arabidopsis thaliana e-cadherin binding protein-like protein (AT5G01160) mRNA, complete cds.	100	100	23	23	FALSE	At.9814	flower| leaf| root| silique	chr5	+	54010	55856	NM_120194	Q8LGB2	GO:0008150	biological_process	no biological data available	GO:0005622 // GO:0005634	intracellular // nucleus	inferred from electronic annotation // not recorded	GO:0008270 // GO:0046872	zinc ion binding // metal ion binding	inferred from electronic annotation // inferred from electronic annotation	---	---	---	---	---	13496040	23	1	main
13496035	1.61498	1.67241	1.881	1.64879	1.71982	1.77189	2.13992	1.69864	2.37388	2.22303	1.74304	2.15951	1.651	1.61498	1.67241	1.881	1.7228	1.7135	2.07081	2.04186	0.993579	0.921285	-0.0289547	0.98013	0.912926	1.15556	0.975343	0.986464	1.18477	NM_120193	AT5G01150	hypothetical protein	---	NM_120193	RefSeq	Arabidopsis thaliana uncharacterized protein (AT5G01150) mRNA, complete cds.	100	100	20	20	FALSE	At.54669	---	chr5	+	51988	53817	NM_120193	Q9LFC1	---	---	---	---	---	---	GO:0003674	molecular_function	no biological data available	---	---	---	---	---	13496035	20	1	main
13496031	2.13126	2.15863	2.88033	2.50174	2.13383	1.86931	2.47466	2.01729	2.96556	2.18684	1.82651	2.67355	1.65873	2.13126	2.15863	2.88033	2.39007	2.1683	2.48584	2.22897	0.857508	0.509023	-0.256871	0.836901	0.523286	1.64912	1.38754	0.975969	1.18852	NM_120192	AT5G01140	hypothetical protein	---	NM_120192	RefSeq	Arabidopsis thaliana uncharacterized protein (AT5G01140) mRNA, complete cds.	100	100	17	17	FALSE	At.54668	---	chr5	+	49891	51437	NM_120192	Q9LFC2	---	---	---	---	---	---	---	---	---	---	---	---	---	---	13496031	17	1	main
13496025	1.69246	1.82473	1.4116	1.74194	1.50679	1.50679	1.65483	1.70939	1.58083	1.51418	1.65912	1.74845	1.69246	1.69246	1.82473	1.4116	1.64293	1.58517	1.64835	1.64058	0.960758	0.710462	-0.00777067	0.994628	0.925212	0.75099	1	1.03525	0.75099	NM_120191	AT5G01130	hypothetical protein	---	NM_120191	RefSeq	Arabidopsis thaliana uncharacterized protein (AT5G01130) mRNA, complete cds.	100	100	21	21	FALSE	At.54667	---	chr5	+	47570	49512	NM_120191	A0MFD2	---	---	---	GO:0005634	nucleus	not recorded	---	---	---	---	---	---	---	---	13496025	21	1	main
13496019	2.70798	2.38151	2.48741	2.47176	2.0255	2.31303	2.33377	2.07149	2.53042	2.45568	2.15437	2.33004	1.87946	2.70798	2.38151	2.48741	2.52563	2.2701	2.31189	2.31336	0.837677	0.190245	0.001468	1.00102	0.993079	1.07616	1.77587	1.19499	0.605993	NM_120190	AT5G01120	hypothetical protein	---	NM_120190	RefSeq	Arabidopsis thaliana uncharacterized protein (AT5G01120) mRNA, complete cds.	100	100	20	20	FALSE	At.51048	---	chr5	+	44813	47127	NM_120190	Q9LFC4	---	---	---	GO:0005634	nucleus	not recorded	---	---	---	---	---	---	---	---	13496019	20	1	main
13496015	5.338	5.26264	5.19547	5.61136	5.38493	5.5287	5.18447	5.63219	5.357	5.65577	5.43225	5.21947	5.39524	5.338	5.26264	5.19547	5.26537	5.50833	5.39122	5.43583	1.18342	0.0355867	0.044608	1.0314	0.81774	0.95451	0.9611	0.871545	0.993143	NM_120187	AT5G01090	concanavalin A-like lectin	---	NM_120187	RefSeq	Arabidopsis thaliana concanavalin A-like lectin (AT5G01090) mRNA, complete cds.	100	100	22	22	FALSE	At.27998	flower| silique	chr5	+	32832	34326	NM_120187	Q8LA09	GO:0000271 // GO:0007389 // GO:0008361 // GO:0009825 // GO:0009926 // GO:0009932 // GO:0010015 // GO:0010817 // GO:0019344 // GO:0040007 // GO:0043481 // GO:0048767 // GO:0071555 // GO:0008150	polysaccharide biosynthetic process // pattern specification process // regulation of cell size // multidimensional cell growth // auxin polar transport // cell tip growth // root morphogenesis // regulation of hormone levels // cysteine biosynthetic process // growth // anthocyanin accumulation in tissues in response to UV light // root hair elongation // cell wall organization // biological_process	inferred from reviewed computational analysis // inferred from reviewed computational analysis // inferred from reviewed computational analysis // inferred from reviewed computational analysis // inferred from reviewed computational analysis // inferred from reviewed computational analysis // inferred from reviewed computational analysis // inferred from reviewed computational analysis // inferred from reviewed computational analysis // inferred from reviewed computational analysis // inferred from reviewed computational analysis // inferred from reviewed computational analysis // inferred from reviewed computational analysis // no biological data available	GO:0005886	plasma membrane	not recorded	GO:0030246 // GO:0030246	carbohydrate binding // carbohydrate binding	inferred from sequence or structural similarity // inferred from electronic annotation	---	---	---	---	---	13496015	22	1	main
13496006	2.1274	2.17691	1.81404	2.16021	1.6727	2.0317	2.09629	2.23839	2.53748	2.18935	2.29639	1.86412	1.79743	2.1274	2.17691	1.81404	2.03945	1.95487	2.29072	2.11662	0.94306	0.671106	-0.174102	0.886319	0.397263	0.777613	1.25698	0.939833	0.618635	NM_120183	AT5G01060	Protein kinase protein with tetratricopeptide repeat domain	---	NM_120183	RefSeq	Arabidopsis thaliana Protein kinase protein with tetratricopeptide repeat domain (AT5G01060) mRNA, complete cds.	100	100	20	20	FALSE	At.54666	---	chr5	+	22740	24847	NM_120183	Q9LFD0	GO:0006468 // GO:0016310	protein phosphorylation // phosphorylation	inferred from electronic annotation // inferred from electronic annotation	GO:0005886	plasma membrane	not recorded	GO:0004672 // GO:0005524 // GO:0016301 // GO:0016772 // GO:0016301	protein kinase activity // ATP binding // kinase activity // transferase activity, transferring phosphorus-containing groups // kinase activity	inferred from electronic annotation // inferred from electronic annotation // inferred from sequence or structural similarity // inferred from electronic annotation // inferred from electronic annotation	---	---	---	---	---	13496006	20	1	main
13495999	5.04143	4.86502	4.98834	5.6957	4.86923	5.48017	5.00122	5.19954	4.58122	5.79776	5.62307	5.15995	5.38505	5.04143	4.86502	4.98834	4.96493	5.34837	4.92733	5.52693	1.30444	0.204172	0.599595	1.51529	0.0852156	1.08924	0.788063	1.16164	1.38217	NM_180417	AT5G01030	hypothetical protein	---	NM_180417	RefSeq	Arabidopsis thaliana uncharacterized protein (AT5G01030) mRNA, complete cds.	100	100	28	28	FALSE	At.27863	root| seed	chr5	+	9869	13235	NM_180417	Q9LFD3	GO:0008150	biological_process	no biological data available	GO:0005634	nucleus	not recorded	---	---	---	---	---	---	---	---	13495999	28	1	main
13495995	2.23588	2.48008	2.23588	2.29079	1.50763	2.27036	2.27291	2.64731	1.88399	2.04201	2.28109	2.23898	2.2103	2.23588	2.48008	2.23588	2.31728	2.02292	2.26807	2.18736	0.815437	0.337317	-0.0807123	0.945591	0.745826	0.844281	1.01789	1.15961	0.829445	NM_120175	AGP3	arabinogalactan protein 3	---	NM_120175	RefSeq	Arabidopsis thaliana arabinogalactan protein 3 (AGP3) mRNA, complete cds.	100	100	17	17	FALSE	At.22671	root	chr4	-	18580838	18581585	NM_120175	Q9ZT17	GO:0007275 // GO:0010054 // GO:0048765	multicellular organismal development // trichoblast differentiation // root hair cell differentiation	traceable author statement // inferred from reviewed computational analysis // inferred from reviewed computational analysis	GO:0005886 // GO:0005886 // GO:0016020 // GO:0031225	plasma membrane // plasma membrane // membrane // anchored to membrane	not recorded // inferred from electronic annotation // inferred from electronic annotation // inferred from electronic annotation	---	---	---	---	---	---	---	---	13495995	17	1	main
13495991	2.70732	2.67329	2.52477	2.67542	2.56193	2.73097	2.50495	2.58094	2.70732	2.38057	2.41027	2.56291	2.74409	2.70732	2.67329	2.52477	2.63512	2.65611	2.59774	2.45125	1.01465	0.793324	-0.146486	0.903449	0.147406	0.902176	0.974837	0.890402	0.925464	NM_120173	AT4G40080	putative clathrin assembly protein	---	NM_120173	RefSeq	Arabidopsis thaliana putative clathrin assembly protein (AT4G40080) mRNA, complete cds.	100	100	23	23	FALSE	At.27784	root	chr4	-	18579242	18580377	NM_120173	Q8L936	GO:0010167 // GO:0015706 // GO:0006897 // GO:0008150	response to nitrate // nitrate transport // endocytosis // biological_process	inferred from reviewed computational analysis // inferred from reviewed computational analysis // inferred from electronic annotation // no biological data available	GO:0005739 // GO:0005794 // GO:0005905 // GO:0016020 // GO:0030136 // GO:0031410	mitochondrion // Golgi apparatus // coated pit // membrane // clathrin-coated vesicle // cytoplasmic vesicle	not recorded // inferred from electronic annotation // inferred from electronic annotation // inferred from electronic annotation // inferred from electronic annotation // inferred from electronic annotation	GO:0005543	phospholipid binding	inferred from electronic annotation	---	---	---	---	---	13495991	23	1	main
13495989	6.24746	5.87105	5.92684	5.3521	6.24655	5.16755	6.07064	5.29074	5.92543	5.11886	6.04911	5.60288	6.38677	6.24746	5.87105	5.92684	6.01512	5.58873	5.76227	5.59029	0.744125	0.293898	-0.171987	0.88762	0.657646	1.03943	0.907953	1.19284	1.1448	---	---	---	---	BX828885	GenBank	Arabidopsis thaliana Full-length cDNA Complete sequence from clone GSLTSIL47ZD02 of Silique of strain col-0 of Arabidopsis thaliana (thale cress).	100	86	18	18	FALSE	At.67967	root	chr4	-	18574503	18575585	BX828885	Q56W77	---	---	---	---	---	---	---	---	---	---	---	---	---	---	13495989	21	1	main
13495983	8.20302	8.13619	8.04758	8.62317	8.29402	8.6205	8.12454	8.65043	7.97328	8.37237	8.45394	7.69386	7.72461	8.20302	8.13619	8.04758	8.12893	8.51257	8.24941	8.17339	1.30463	0.0314911	-0.0760247	0.948668	0.821961	0.940428	1.3932	0.727156	0.675011	NM_120171	HB16	homeobox-leucine zipper protein ATHB-16	---	NM_120171	RefSeq	Arabidopsis thaliana homeobox-leucine zipper protein ATHB-16 (HB16) mRNA, complete cds.	100	100	20	20	FALSE	At.20863	bud| flower| root| silique| vegetative tissue	chr4	-	18571359	18573084	NM_120171	Q940J1	GO:0006355 // GO:0006355 // GO:0009637 // GO:0030308 // GO:0045893 // GO:0048510 // GO:0048573 // GO:0048573 // GO:0006351	regulation of transcription, DNA-dependent // regulation of transcription, DNA-dependent // response to blue light // negative regulation of cell growth // positive regulation of transcription, DNA-dependent // regulation of timing of transition from vegetative to reproductive phase // photoperiodism, flowering // photoperiodism, flowering // transcription, DNA-dependent	inferred from electronic annotation // inferred from sequence or structural similarity // inferred from mutant phenotype // inferred from mutant phenotype // inferred from direct assay // inferred from mutant phenotype // inferred from mutant phenotype // inferred from reviewed computational analysis // inferred from electronic annotation	GO:0005634 // GO:0005634 // GO:0005634	nucleus // nucleus // nucleus	inferred from electronic annotation // not recorded // inferred from sequence or structural similarity	GO:0000976 // GO:0003677 // GO:0003700 // GO:0003700 // GO:0003700 // GO:0043565 // GO:0043565	transcription regulatory region sequence-specific DNA binding // DNA binding // sequence-specific DNA binding transcription factor activity // sequence-specific DNA binding transcription factor activity // sequence-specific DNA binding transcription factor activity // sequence-specific DNA binding // sequence-specific DNA binding	inferred from electronic annotation // inferred from electronic annotation // inferred from electronic annotation // inferred from sequence or structural similarity // non-traceable author statement // inferred from direct assay // inferred from electronic annotation	---	---	---	---	---	13495983	20	1	main
13495971	7.73177	7.82674	7.6243	7.48605	7.79935	7.44243	7.71596	7.54446	7.56309	7.56405	7.55502	7.5114	7.67653	7.73177	7.82674	7.6243	7.7276	7.57594	7.60783	7.54349	0.900214	0.297437	-0.0643453	0.956379	0.319911	0.869081	1.03903	1.06239	0.836434	NM_120170	AT4G40050	hypothetical protein	---	NM_120170	RefSeq	Arabidopsis thaliana uncharacterized protein (AT4G40050) mRNA, complete cds.	100	100	28	28	FALSE	At.2870	bud| flower| root| silique	chr4	-	18560860	18563838	NM_120170	Q94BN1	GO:0038032	termination of G-protein coupled receptor signaling pathway	inferred from electronic annotation	GO:0005739	mitochondrion	not recorded	---	---	---	---	---	---	---	---	13495971	28	1	main
13495966	4.0549	3.84423	4.05868	4.3621	3.82291	4.05352	4.04948	4.10695	4.02478	3.72008	4.12845	3.74377	4.08256	4.0549	3.84423	4.05868	3.98594	4.07951	4.0604	3.8641	1.06701	0.614358	-0.196304	0.872784	0.218393	1.16026	0.981013	0.817972	1.18271	NM_120169	AT4G40045	hypothetical protein	---	NM_120169	RefSeq	Arabidopsis thaliana uncharacterized protein (AT4G40045) mRNA, complete cds.	100	100	25	25	FALSE	At.26468	flower	chr4	-	18559784	18560657	NM_120169	Q940J7	GO:0008150	biological_process	no biological data available	GO:0009507	chloroplast	not recorded	---	---	---	---	---	---	---	---	13495966	25	1	main
13495958	7.10248	6.98998	6.95921	6.72959	7.2453	6.673	7.14223	6.65716	6.94213	6.45423	6.63107	7.22092	7.30596	7.10248	6.98998	6.95921	7.01722	6.88263	6.91384	6.76874	0.91093	0.511937	-0.145098	0.904318	0.620948	0.9789	0.868452	0.992741	1.12718	NM_001036739	AT4G40040	histone H3	---	NM_001036739	RefSeq	Arabidopsis thaliana histone H3 (AT4G40040) mRNA, complete cds.	100	100	12	12	FALSE	At.25092	floral meristem| flower| inflorescence| leaf| root| seed	chr4	-	18557187	18558743	NM_001036739	P59169	GO:0006007 // GO:0006334 // GO:0006605	glucose catabolic process // nucleosome assembly // protein targeting	inferred from reviewed computational analysis // inferred from electronic annotation // inferred from reviewed computational analysis	GO:0005634 // GO:0000786 // GO:0005634 // GO:0005694	nucleus // nucleosome // nucleus // chromosome	not recorded // inferred from electronic annotation // inferred from electronic annotation // inferred from electronic annotation	GO:0003677 // GO:0003677 // GO:0046982	DNA binding // DNA binding // protein heterodimerization activity	inferred from electronic annotation // inferred from sequence or structural similarity // inferred from electronic annotation	---	---	---	---	---	13495958	12	1	main
13495949	7.73595	7.75024	7.54709	7.20299	7.61773	7.49284	7.45534	7.58055	7.42754	7.20687	7.66141	7.62662	7.47488	7.73595	7.75024	7.54709	7.67776	7.43785	7.48781	7.4983	0.846801	0.159891	0.0104907	1.0073	0.948777	0.868652	1.19837	1.18953	0.724864	NM_001085048	AT4G40030	Histone H3.3	---	NM_001085048	RefSeq	Arabidopsis thaliana histone H3 (AT4G40030) mRNA, complete cds.	100	82	14	14	FALSE	At.24091	bud| floral meristem| flower| leaf| root| seed| silique	chr4	-	18555577	18556972	NM_001085048	P59169	GO:0006334 // GO:0006007 // GO:0006605	nucleosome assembly // glucose catabolic process // protein targeting	inferred from electronic annotation // inferred from reviewed computational analysis // inferred from reviewed computational analysis	GO:0000786 // GO:0005634 // GO:0005634 // GO:0005694	nucleosome // nucleus // nucleus // chromosome	inferred from electronic annotation // not recorded // inferred from electronic annotation // inferred from electronic annotation	GO:0003677 // GO:0003677 // GO:0046982	DNA binding // DNA binding // protein heterodimerization activity	inferred from electronic annotation // inferred from sequence or structural similarity // inferred from electronic annotation	---	---	---	---	---	13495949	17	1	main
13495947	2.93787	3.32906	3.53283	3.30575	3.80697	3.49641	3.90105	3.5688	3.69715	3.59233	4.03491	3.60482	3.43966	2.93787	3.32906	3.53283	3.26659	3.53638	3.72233	3.74402	1.20563	0.301509	0.0216837	1.01514	0.907214	1.15171	0.706234	0.842002	1.63077	NM_120166	AT4G40020	Myosin heavy chain-related protein	---	NM_120166	RefSeq	Arabidopsis thaliana Myosin heavy chain-related protein (AT4G40020) mRNA, complete cds.	100	100	20	20	FALSE	At.63758	leaf	chr4	-	18553453	18555300	NM_120166	Q9SMQ3	GO:0008150	biological_process	no biological data available	GO:0005737	cytoplasm	not recorded	GO:0003674	molecular_function	no biological data available	---	---	---	---	---	13495947	20	1	main
13495945	2.65789	2.23523	2.48108	2.64348	2.51624	2.46921	3.14957	2.4242	2.71683	2.60399	2.51959	2.43077	2.80924	2.65789	2.23523	2.48108	2.45807	2.54298	2.76354	2.51811	1.06062	0.558335	-0.245425	0.843567	0.32039	1.18579	0.900406	0.795351	1.31695	AT4G40011.1	AT4G40011	hypothetical protein	---	AT4G40011.1	ENSEMBL	cdna:known chromosome:TAIR10:4:18551198:18551404:-1 gene:AT4G40011 transcript:AT4G40011.1 description:unknown protein\x3b LOCATED IN\x3a endomembrane system\x3b Has 30201 Blast hits to 17322 proteins in 780 species\x3a Archae - 12\x3b Bacteria - 1396\x3b Metazoa - 17338\x3b Fungi - 3422\x3b Plants - 5037\x3b Viruses - 0\x3b Other Eukaryotes - 2996 (source\x3a NCBI BLink).	100	100	22	22	FALSE	At.73452	---	chr4	-	18551198	18551404	AT4G40011.1	B3H4N6	---	---	---	GO:0005576 // GO:0005576	extracellular region // extracellular region	not recorded // ---	---	---	---	---	---	---	---	---	13495945	22	1	main
13495935	2.41437	2.60278	1.86901	1.86666	2.49423	3.42261	2.47407	3.27827	3.24954	3.24416	2.63175	2.76914	3.07219	2.41437	2.60278	1.86901	2.29539	2.5945	3.00063	2.88168	1.23039	0.583837	-0.118949	0.920858	0.730698	0.601333	0.633834	0.748431	0.948724	NM_120165	SNRK2.7	SNF1-related protein kinase 2.7	---	NM_120165	RefSeq	Arabidopsis thaliana serine/threonine-protein kinase SRK2F (SNRK2.7) mRNA, complete cds.	100	100	13	13	FALSE	At.54664	flower	chr4	-	18548704	18551056	NM_120165	Q9SMQ4	GO:0006468 // GO:0006970 // GO:0006970 // GO:0009651 // GO:0016310	protein phosphorylation // response to osmotic stress // response to osmotic stress // response to salt stress // phosphorylation	inferred from electronic annotation // inferred from direct assay // inferred from genetic interaction // inferred from direct assay // inferred from electronic annotation	GO:0005634 // GO:0005634 // GO:0005737 // GO:0005829	nucleus // nucleus // cytoplasm // cytosol	inferred from direct assay // not recorded // inferred from direct assay // inferred from direct assay	GO:0004672 // GO:0004674 // GO:0005524 // GO:0016301 // GO:0016301 // GO:0016772 // GO:0000166 // GO:0016301 // GO:0016740	protein kinase activity // protein serine/threonine kinase activity // ATP binding // kinase activity // kinase activity // transferase activity, transferring phosphorus-containing groups // nucleotide binding // kinase activity // transferase activity	inferred from electronic annotation // inferred from electronic annotation // inferred from electronic annotation // inferred from direct assay // inferred from sequence or structural similarity // inferred from electronic annotation // inferred from electronic annotation // inferred from electronic annotation // inferred from electronic annotation	---	---	---	---	---	13495935	13	1	main
13495919	4.19704	4.62557	4.11881	4.35552	3.93864	4.45143	3.81111	3.92275	4.5464	4.57792	4.19407	4.69382	3.99504	4.19704	4.62557	4.11881	4.3138	4.24853	4.09342	4.4886	0.955764	0.783994	0.395181	1.31511	0.222861	0.7038	1.15029	1.37598	0.611844	NM_120164	AT4G40000	S-adenosyl-L-methionine-dependent methyltransferases superfamily protein	---	NM_120164	RefSeq	Arabidopsis thaliana S-adenosyl-L-methionine-dependent methyltransferase-like protein (AT4G40000) mRNA, complete cds.	100	100	19	19	FALSE	At.48966	---	chr4	-	18543893	18547523	NM_120164	F4JJ52	GO:0042991 // GO:0032259	transcription factor import into nucleus // methylation	inferred from reviewed computational analysis // inferred from electronic annotation	GO:0005634	nucleus	not recorded	GO:0003723 // GO:0008168 // GO:0016428 // GO:0016740	RNA binding // methyltransferase activity // tRNA (cytosine-5-)-methyltransferase activity // transferase activity	inferred from electronic annotation // inferred from electronic annotation // inferred from electronic annotation // inferred from electronic annotation	---	---	---	---	---	13495919	19	1	main
13495917	3.66074	4.44552	4.16798	4.26189	4.37716	4.24753	3.72025	4.4039	4.64629	4.59452	4.88551	4.4289	3.42723	3.66074	4.44552	4.16798	4.09141	4.29553	4.25681	4.63631	1.15198	0.431183	0.379495	1.30089	0.284981	0.824998	1.17569	1.12926	0.701713	NM_001125673	AT4G39986	hypothetical protein	---	NM_001125673	RefSeq	Arabidopsis thaliana uncharacterized protein (AT4G39986) mRNA, complete cds.	100	100	25	25	FALSE	At.73453	---	chr4	-	18542349	18542465	NM_001125673	B3H5M3	GO:0008150	biological_process	no biological data available	GO:0005575	cellular_component	no biological data available	GO:0003674	molecular_function	no biological data available	---	---	---	---	---	13495917	25	1	main
13495904	6.06595	5.61454	6.34966	6.03067	6.08275	6.31111	6.13114	5.98457	6.39719	6.03144	5.92872	6.07996	6.23258	6.06595	5.61454	6.34966	6.01005	6.14151	6.17097	6.01337	1.0954	0.599289	-0.157593	0.896519	0.28805	1.66453	0.89092	0.818437	1.86833	NM_120161	AT4G39970	haloacid dehalogenase-like hydrolase family protein	---	NM_120161	RefSeq	Arabidopsis thaliana haloacid dehalogenase-like hydrolase family protein (AT4G39970) mRNA, complete cds.	100	100	34	34	FALSE	At.43709	bud| inflorescence| leaf| seed| silique	chr4	-	18536538	18538506	NM_120161	Q680K2	GO:0008152 // GO:0019761	metabolic process // glucosinolate biosynthetic process	inferred from electronic annotation // inferred from reviewed computational analysis	GO:0009507 // GO:0009507 // GO:0009570 // GO:0009941	chloroplast // chloroplast // chloroplast stroma // chloroplast envelope	inferred from direct assay // not recorded // inferred from direct assay // inferred from direct assay	GO:0003824 // GO:0016787 // GO:0016787	catalytic activity // hydrolase activity // hydrolase activity	inferred from electronic annotation // inferred from electronic annotation // inferred from sequence or structural similarity	---	---	---	---	---	13495904	34	1	main
13495899	2.99696	3.42736	3.0548	3.08964	3.42028	3.25977	3.4472	3.32828	3.54397	4.19235	3.20481	3.26679	2.74667	2.99696	3.42736	3.0548	3.15971	3.25656	3.43981	3.55465	1.06944	0.589226	0.114837	1.08285	0.741954	0.772413	1.18945	1.01254	0.649385	NM_120156	AT4G39930	hypothetical protein	---	NM_120156	RefSeq	Arabidopsis thaliana uncharacterized protein (AT4G39930) mRNA, complete cds.	100	100	19	19	FALSE	At.31053	seed	chr4	-	18518343	18518983	NM_120156	Q9SMR1	GO:0008150	biological_process	no biological data available	GO:0005739	mitochondrion	not recorded	---	---	---	---	---	---	---	---	13495899	19	1	main
13495894	4.89005	4.85317	5.04537	4.59692	5.39933	4.88141	5.03804	4.71137	4.79414	5.08733	5.039	4.98294	5.14948	4.89005	4.85317	5.04537	4.92953	4.95922	4.84785	5.03642	1.02079	0.908332	0.188571	1.13963	0.139896	1.1425	0.83542	1.11642	1.36758	NM_001204046	AT4G39925	AT hook motif DNA-binding family protein	---	NM_001204046	RefSeq	Arabidopsis thaliana AT hook motif DNA-binding family protein (AT4G39925) mRNA, complete cds.	100	100	16	16	FALSE	At.75496	---	chr4	-	18517409	18518052	NM_001204046	F4JJ40	---	---	---	GO:0005739	mitochondrion	not recorded	GO:0003677	DNA binding	inferred from electronic annotation	---	---	---	---	---	13495894	16	1	main
13495885	7.44177	7.92866	7.39168	7.12776	7.56075	7.14623	7.6128	7.53127	7.54408	7.38838	7.5969	7.8018	7.55468	7.44177	7.92866	7.39168	7.58737	7.27825	7.56272	7.59569	0.807133	0.236305	0.032977	1.02312	0.800298	0.68921	0.924717	1.2676	0.74532	NM_120154	UBP3	ubiquitin-specific protease 3	---	NM_120154	RefSeq	Arabidopsis thaliana ubiquitin carboxyl-terminal hydrolase 3 (UBP3) mRNA, complete cds.	100	100	21	21	FALSE	At.24733	floral meristem| flower| leaf| vegetative tissue	chr4	-	18511575	18514338	NM_120154	O24454	GO:0006007 // GO:0006499 // GO:0006511 // GO:0007165 // GO:0009755 // GO:0006508	glucose catabolic process // N-terminal protein myristoylation // ubiquitin-dependent protein catabolic process // signal transduction // hormone-mediated signaling pathway // proteolysis	inferred from reviewed computational analysis // inferred from reviewed computational analysis // inferred from electronic annotation // inferred from reviewed computational analysis // inferred from reviewed computational analysis // inferred from electronic annotation	GO:0005634 // GO:0005737 // GO:0005634	nucleus // cytoplasm // nucleus	inferred from direct assay // not recorded // inferred from electronic annotation	GO:0004221 // GO:0004843 // GO:0004843 // GO:0008233 // GO:0008234 // GO:0016787	ubiquitin thiolesterase activity // ubiquitin-specific protease activity // ubiquitin-specific protease activity // peptidase activity // cysteine-type peptidase activity // hydrolase activity	inferred from electronic annotation // inferred from direct assay // inferred from sequence or structural similarity // inferred from electronic annotation // inferred from electronic annotation // inferred from electronic annotation	---	---	---	---	---	13495885	21	1	main
13495876	7.49979	7.46883	7.41618	7.36562	7.21093	7.46747	7.43508	7.396	7.22231	6.99236	7.22544	7.6128	7.27603	7.49979	7.46883	7.41618	7.4616	7.34801	7.35113	7.27687	0.924284	0.221296	-0.0742613	0.949828	0.719161	0.964159	1.16777	1.02764	0.825641	NM_120153	AT4G39900	hypothetical protein	---	NM_120153	RefSeq	Arabidopsis thaliana uncharacterized protein (AT4G39900) mRNA, complete cds.	100	100	30	30	FALSE	At.2864	flower| root| seed| silique	chr4	-	18508370	18510553	NM_120153	Q93VM6	GO:0008150	biological_process	no biological data available	GO:0005634	nucleus	not recorded	---	---	---	---	---	---	---	---	13495876	30	1	main
13495874	2.9232	2.66413	2.66229	2.71632	2.73318	2.7803	2.83238	2.19548	2.84706	2.9117	3.12493	2.7532	2.79672	2.9232	2.66413	2.66229	2.74987	2.74327	2.62497	2.92995	0.995433	0.944257	0.304972	1.23539	0.273171	0.998723	1.09163	1.24106	0.914893	NM_001202662	AT2G24390	AIG2-like family protein	---	NM_001202662	RefSeq	Arabidopsis thaliana AIG2-like family protein (AT2G24390) mRNA, complete cds.	100	72	18	18	FALSE	At.39167	leaf| root	chr4	-	18501712	18501784	NM_001202662	Q0WSI6	---	---	---	GO:0005634	nucleus	not recorded	---	---	---	---	---	---	---	---	13495874	25	3	main
13495872	6.06973	6.1151	6.1089	6.01865	5.98731	6.00385	5.98515	6.41635	6.13751	6.40137	6.27532	6.19559	5.61348	6.06973	6.1151	6.1089	6.09791	6.00327	6.17967	6.29076	0.936505	0.00493065	0.111087	1.08004	0.471137	0.995713	1.37197	1.15327	0.725753	AT4G39840.1	AT4G39840	hypothetical protein	---	AT4G39840.1	ENSEMBL	cdna:known chromosome:TAIR10:4:18484901:18486814:1 gene:AT4G39840 transcript:AT4G39840.1 description:unknown protein\x3b FUNCTIONS IN\x3a molecular_function unknown\x3b INVOLVED IN\x3a biological_process unknown\x3b LOCATED IN\x3a endomembrane system\x3b EXPRESSED IN\x3a 23 plant structures\x3b EXPRESSED DURING\x3a 13 growth stages\x3b Has 20719 Blast hits to 6096 proteins in 607 /.../s\x3a Archae - 22\x3b Bacteria - 3243\x3b Metazoa - 4364\x3b Fungi - 2270\x3b Plants - 237\x3b Viruses - 128\x3b Other Eukaryotes - 10455 (source\x3a NCBI BLink).	100	95	19	18	FALSE	At.2859	flower| leaf| root| seed| silique| vegetative tissue	chr4	-	18484875	18486365	AT4G39840.1	Q9SMR9	GO:0008150	biological_process	no biological data available	GO:0005768 // GO:0005794 // GO:0005802	endosome // Golgi apparatus // trans-Golgi network	inferred from direct assay // inferred from direct assay // inferred from direct assay	GO:0003674	molecular_function	no biological data available	---	---	---	---	---	13495872	19	1	main
13495869	5.83521	5.32503	5.78916	5.49222	5.81722	5.70904	5.85773	5.49489	5.67375	5.8954	5.82957	5.59407	5.67354	5.83521	5.32503	5.78916	5.6498	5.67283	5.67546	5.77301	1.01609	0.908852	0.097556	1.06996	0.521641	1.37949	1.11858	1.05302	1.23325	NM_120145	AT4G39820	tetratricopeptide repeat domain-containing protein	---	NM_120145	RefSeq	Arabidopsis thaliana tetratricopeptide repeat domain-containing protein (AT4G39820) mRNA, complete cds.	100	100	23	23	FALSE	At.2300	flower| leaf| root| silique	chr4	-	18476007	18477943	NM_120145	Q5XF35	GO:0008150	biological_process	no biological data available	GO:0005737	cytoplasm	not recorded	---	---	---	---	---	---	---	---	13495869	23	1	main
13495863	2.13394	2.355	2.71884	1.98412	2.21298	2.09111	1.89736	2.59027	1.85426	2.0032	2.11678	1.62203	2.34368	2.13394	2.355	2.71884	2.40259	2.09607	2.11396	1.914	0.808587	0.169035	-0.199959	0.870576	0.516758	1.28685	0.864691	1.07666	1.48822	NM_120144	AT4G39810	exonuclease/ nucleic acid binding protein	---	NM_120144	RefSeq	Arabidopsis thaliana exonuclease/ nucleic acid binding protein (AT4G39810) mRNA, complete cds.	100	100	19	19	FALSE	At.54662	---	chr4	-	18474608	18475735	NM_120144	F4JJ23	---	---	---	GO:0005622 // GO:0005622 // GO:0005737	intracellular // intracellular // cytoplasm	inferred from electronic annotation // inferred from sequence or structural similarity // not recorded	GO:0003676 // GO:0004527 // GO:0004527	nucleic acid binding // exonuclease activity // exonuclease activity	inferred from electronic annotation // inferred from electronic annotation // inferred from sequence or structural similarity	---	---	---	---	---	13495863	19	1	main
13495851	8.86971	8.65418	8.95186	11.3456	9.06678	11.2904	8.88038	11.2876	9.03035	11.4283	11.5716	9.0081	8.94664	8.86971	8.65418	8.95186	8.82525	10.5676	9.73277	10.6693	3.34579	0.0824588	0.936548	1.91394	0.457208	1.22917	0.948078	0.572045	1.29649	NM_120143	MIPS1	myo-inositol-1-phosphate synthase 1	---	NM_120143	RefSeq	Arabidopsis thaliana inositol-3-phosphate synthase isozyme 1 (MIPS1) mRNA, complete cds.	100	100	15	15	FALSE	At.24599	floral meristem| flower| inflorescence| leaf| root| seed| silique| vegetative tissue	chr4	-	18469348	18471967	NM_120143	P42801	GO:0006021 // GO:0006021 // GO:0006021 // GO:0006659 // GO:0008654 // GO:0008654 // GO:0009791 // GO:0009793 // GO:0010264 // GO:0010264 // GO:0019761 // GO:0006629	inositol biosynthetic process // inositol biosynthetic process // inositol biosynthetic process // phosphatidylserine biosynthetic process // phospholipid biosynthetic process // phospholipid biosynthetic process // post-embryonic development // embryo development ending in seed dormancy // myo-inositol hexakisphosphate biosynthetic process // myo-inositol hexakisphosphate biosynthetic process // glucosinolate biosynthetic process // lipid metabolic process	inferred from direct assay // inferred from electronic annotation // inferred from sequence or structural similarity // inferred from mutant phenotype // inferred from electronic annotation // inferred from sequence or structural similarity // inferred from mutant phenotype // inferred from genetic interaction // inferred from mutant phenotype // inferred from reviewed computational analysis // inferred from reviewed computational analysis // inferred from electronic annotation	GO:0005737 // GO:0005737 // GO:0005737	cytoplasm // cytoplasm // cytoplasm	inferred from direct assay // not recorded // inferred from electronic annotation	GO:0000166 // GO:0004512 // GO:0004512 // GO:0004512 // GO:0004512 // GO:0005515 // GO:0016853	nucleotide binding // inositol-3-phosphate synthase activity // inositol-3-phosphate synthase activity // inositol-3-phosphate synthase activity // inositol-3-phosphate synthase activity // protein binding // isomerase activity	inferred from electronic annotation // inferred from direct assay // inferred from electronic annotation // inferred from genetic interaction // inferred from sequence or structural similarity // inferred from physical interaction // inferred from electronic annotation	---	---	---	---	---	13495851	15	1	main
13495843	2.16565	2.30011	2.64737	2.71374	2.82945	2.51786	2.45436	2.51323	2.64105	2.09387	2.58187	3.06582	2.27938	2.16565	2.30011	2.64737	2.37104	2.68702	2.53621	2.58052	1.24485	0.136434	0.044305	1.03119	0.884368	1.27214	0.924197	0.828362	1.37648	NM_120142	AT4G39790	hypothetical protein	---	NM_120142	RefSeq	Arabidopsis thaliana uncharacterized protein (AT4G39790) mRNA, complete cds.	100	100	22	22	FALSE	At.51047	---	chr4	-	18462190	18464824	NM_120142	Q5XV54	GO:0008150	biological_process	no biological data available	GO:0005634	nucleus	not recorded	GO:0003674	molecular_function	no biological data available	---	---	---	---	---	13495843	22	1	main
13495839	5.76754	5.53813	5.3819	5.49732	4.91763	6.26161	5.36099	5.87962	5.58188	5.74233	5.80037	5.64826	5.29698	5.76754	5.53813	5.3819	5.56252	5.55885	5.6075	5.73032	0.997463	0.993212	0.122825	1.08886	0.47686	0.897366	1.38565	1.09163	0.647615	NM_120141	AT4G39780	ethylene-responsive transcription factor ERF060	---	NM_120141	RefSeq	Arabidopsis thaliana ethylene-responsive transcription factor ERF060 (AT4G39780) mRNA, complete cds.	100	100	25	25	FALSE	At.2297	root	chr4	-	18457957	18459180	NM_120141	O65665	GO:0006355 // GO:0006355 // GO:0006351 // GO:0009873	regulation of transcription, DNA-dependent // regulation of transcription, DNA-dependent // transcription, DNA-dependent // ethylene mediated signaling pathway	inferred from electronic annotation // inferred from sequence or structural similarity // inferred from electronic annotation // inferred from electronic annotation	GO:0005634 // GO:0005634 // GO:0005634	nucleus // nucleus // nucleus	inferred by curator // not recorded // inferred from electronic annotation	GO:0003677 // GO:0003677 // GO:0003700 // GO:0003700	DNA binding // DNA binding // sequence-specific DNA binding transcription factor activity // sequence-specific DNA binding transcription factor activity	inferred from electronic annotation // traceable author statement // inferred from electronic annotation // inferred from sequence or structural similarity	---	---	---	---	---	13495839	25	1	main
13495825	5.27506	5.07645	5.66046	4.21692	4.89978	4.98616	5.36477	5.2423	5.30908	4.26001	5.40572	5.69033	6.02715	5.27506	5.07645	5.66046	5.33732	4.70095	5.30538	5.11869	0.643328	0.0992986	-0.186695	0.878616	0.692231	1.49901	0.593744	1.36574	2.52468	NM_120140	AT4G39770	probable trehalose-phosphate phosphatase H	---	NM_120140	RefSeq	Arabidopsis thaliana haloacid dehalogenase-like hydrolase domain-containing protein (AT4G39770) mRNA, complete cds.	100	100	14	14	FALSE	At.31063	root| silique	chr4	-	18448980	18451293	NM_120140	Q8GWG2	GO:0005992 // GO:0005992 // GO:0008152 // GO:0006950	trehalose biosynthetic process // trehalose biosynthetic process // metabolic process // response to stress	inferred from electronic annotation // inferred from sequence or structural similarity // inferred from electronic annotation // inferred from electronic annotation	GO:0005737	cytoplasm	not recorded	GO:0003824 // GO:0004805 // GO:0004805 // GO:0016787	catalytic activity // trehalose-phosphatase activity // trehalose-phosphatase activity // hydrolase activity	inferred from electronic annotation // inferred from sequence or structural similarity // inferred from electronic annotation // inferred from electronic annotation	---	---	---	---	---	13495825	14	1	main
13495816	4.90477	4.75373	4.75259	4.95945	4.74308	4.74814	4.80678	4.60458	4.6974	4.55217	4.67783	4.68415	4.58474	4.90477	4.75373	4.75259	4.8037	4.81689	4.70292	4.63805	1.00919	0.887318	-0.0648687	0.956032	0.421727	0.999208	1.24836	0.94733	0.800417	NM_120135	AT4G39740	protein SCO1 homolog 2	---	NM_120135	RefSeq	Arabidopsis thaliana electron transport SCO1/SenC family protein (AT4G39740) mRNA, complete cds.	100	100	22	22	FALSE	At.31069	flower	chr4	-	18435293	18437136	NM_120135	Q8LAL0	GO:0055070	copper ion homeostasis	inferred from mutant phenotype	GO:0005739 // GO:0005739 // GO:0005743 // GO:0016020 // GO:0016021	mitochondrion // mitochondrion // mitochondrial inner membrane // membrane // integral to membrane	not recorded // inferred from electronic annotation // inferred from electronic annotation // inferred from electronic annotation // inferred from electronic annotation	GO:0003674	molecular_function	no biological data available	---	---	---	---	---	13495816	22	1	main
13495812	4.24761	4.15449	3.8716	3.71724	3.97306	3.60625	4.00085	3.41578	4.20172	3.21758	3.63631	3.89343	4.28884	4.24761	4.15449	3.8716	4.09123	3.76551	3.87279	3.58244	0.797902	0.106305	-0.290343	0.817707	0.398095	0.821942	0.971827	1.02482	0.845769	NM_120133	AT4G39720	VQ motif-containing protein	---	NM_120133	RefSeq	Arabidopsis thaliana VQ motif-containing protein (AT4G39720) mRNA, complete cds.	100	100	21	21	FALSE	At.31070	---	chr4	-	18429892	18430950	NM_120133	O65659	GO:0010089 // GO:0044036 // GO:0008150	xylem development // cell wall macromolecule metabolic process // biological_process	inferred from reviewed computational analysis // inferred from reviewed computational analysis // no biological data available	GO:0005634	nucleus	not recorded	---	---	---	---	---	---	---	---	13495812	21	1	main
13495802	6.57869	6.33155	6.73628	6.5359	6.54739	6.35908	6.32836	5.97967	6.80278	6.12852	6.07074	6.61856	6.71403	6.57869	6.33155	6.73628	6.54884	6.48079	6.37027	6.27261	0.953926	0.634901	-0.0976607	0.934547	0.757317	1.32384	0.91046	0.979685	1.45403	NM_120132	FKBP16-2	FK506-binding protein 16-2	---	NM_120132	RefSeq	Arabidopsis thaliana putative FKBP-type peptidyl-prolyl cis-trans isomerase 4 (FKBP16-2) mRNA, complete cds.	100	100	26	26	FALSE	At.693	silique	chr4	-	18427039	18428412	NM_120132	Q9SCY3	GO:0000413 // GO:0006457 // GO:0018208 // GO:0000413 // GO:0018208	protein peptidyl-prolyl isomerization // protein folding // peptidyl-proline modification // protein peptidyl-prolyl isomerization // peptidyl-proline modification	not recorded // inferred from electronic annotation // not recorded // --- // ---	GO:0005576 // GO:0009507 // GO:0009507 // GO:0009535 // GO:0009543 // GO:0009579 // GO:0010598 // GO:0009507 // GO:0009536 // GO:0009543 // GO:0009579	extracellular region // chloroplast // chloroplast // chloroplast thylakoid membrane // chloroplast thylakoid lumen // thylakoid // NAD(P)H dehydrogenase complex (plastoquinone) // chloroplast // plastid // chloroplast thylakoid lumen // thylakoid	not recorded // inferred from direct assay // not recorded // inferred from direct assay // inferred from direct assay // inferred from direct assay // inferred from direct assay // inferred from electronic annotation // inferred from electronic annotation // inferred from electronic annotation // inferred from electronic annotation	GO:0003755 // GO:0003755 // GO:0005515 // GO:0005528 // GO:0005528 // GO:0031679 // GO:0003755 // GO:0003755 // GO:0005528 // GO:0016853	peptidyl-prolyl cis-trans isomerase activity // peptidyl-prolyl cis-trans isomerase activity // protein binding // FK506 binding // FK506 binding // NADH dehydrogenase (plastoquinone) activity // peptidyl-prolyl cis-trans isomerase activity // peptidyl-prolyl cis-trans isomerase activity // FK506 binding // isomerase activity	not recorded // inferred from sequence or structural similarity // inferred from physical interaction // not recorded // inferred from sequence or structural similarity // inferred from mutant phenotype // --- // inferred from electronic annotation // --- // inferred from electronic annotation	---	---	---	---	---	13495802	26	1	main
13495794	8.3004	8.23442	8.20679	8.20711	8.07456	8.20889	8.22236	8.14466	7.96178	8.33067	8.07082	8.21215	8.06311	8.3004	8.23442	8.20679	8.2472	8.16352	8.1096	8.20455	0.943646	0.185749	0.094946	1.06803	0.42793	0.98103	1.17877	1.13181	0.832247	NM_120129	AT4G39680	SAP domain-containing protein	---	NM_120129	RefSeq	Arabidopsis thaliana SAP domain-containing protein (AT4G39680) mRNA, complete cds.	100	100	24	24	FALSE	At.19737	bud| cell culture| floral meristem| flower| root| seed| vegetative tissue	chr4	-	18414306	18417530	NM_120129	Q0WL33	GO:0006259 // GO:0006310 // GO:0007062 // GO:0007126 // GO:0009887 // GO:0009888 // GO:0010332 // GO:0010564 // GO:0010638 // GO:0016567 // GO:0031048 // GO:0032204 // GO:0033044 // GO:0043247 // GO:0045132	DNA metabolic process // DNA recombination // sister chromatid cohesion // meiosis // organ morphogenesis // tissue development // response to gamma radiation // regulation of cell cycle process // positive regulation of organelle organization // protein ubiquitination // chromatin silencing by small RNA // regulation of telomere maintenance // regulation of chromosome organization // telomere maintenance in response to DNA damage // meiotic chromosome segregation	inferred from reviewed computational analysis // inferred from reviewed computational analysis // inferred from reviewed computational analysis // inferred from reviewed computational analysis // inferred from reviewed computational analysis // inferred from reviewed computational analysis // inferred from reviewed computational analysis // inferred from reviewed computational analysis // inferred from reviewed computational analysis // inferred from reviewed computational analysis // inferred from reviewed computational analysis // inferred from reviewed computational analysis // inferred from reviewed computational analysis // inferred from reviewed computational analysis // inferred from reviewed computational analysis	GO:0005634 // GO:0005737 // GO:0005829 // GO:0009507	nucleus // cytoplasm // cytosol // chloroplast	inferred from sequence or structural similarity // not recorded // inferred from direct assay // inferred from direct assay	GO:0003676 // GO:0003677	nucleic acid binding // DNA binding	inferred from electronic annotation // inferred from sequence or structural similarity	---	---	---	---	---	13495794	24	1	main
13495786	3.76265	3.6315	3.90561	3.56425	3.47695	3.69235	3.55864	3.78541	3.96618	3.90131	3.8744	3.9281	3.95604	3.76265	3.6315	3.90561	3.76659	3.57785	3.77008	3.90127	0.877373	0.134702	0.131192	1.0952	0.331816	1.20924	0.874543	1.24827	1.38271	NM_120123	AT4G39630	hypothetical protein	---	NM_120123	RefSeq	Arabidopsis thaliana uncharacterized protein (AT4G39630) mRNA, complete cds.	100	100	24	24	FALSE	At.31078	---	chr4	-	18397591	18399387	NM_120123	Q8LDC6	GO:0000911 // GO:0006275 // GO:0006346 // GO:0009909 // GO:0009957 // GO:0010389 // GO:0016458 // GO:0031048 // GO:0034968 // GO:0051567 // GO:0008150	cytokinesis by cell plate formation // regulation of DNA replication // methylation-dependent chromatin silencing // regulation of flower development // epidermal cell fate specification // regulation of G2/M transition of mitotic cell cycle // gene silencing // chromatin silencing by small RNA // histone lysine methylation // histone H3-K9 methylation // biological_process	inferred from reviewed computational analysis // inferred from reviewed computational analysis // inferred from reviewed computational analysis // inferred from reviewed computational analysis // inferred from reviewed computational analysis // inferred from reviewed computational analysis // inferred from reviewed computational analysis // inferred from reviewed computational analysis // inferred from reviewed computational analysis // inferred from reviewed computational analysis // no biological data available	GO:0005634	nucleus	not recorded	---	---	---	---	---	---	---	---	13495786	24	1	main
13495782	3.21759	3.60004	3.41694	3.21144	3.76995	3.57365	3.30513	3.58042	3.90607	3.52901	3.44389	3.44112	3.08407	3.21759	3.60004	3.41694	3.41152	3.51834	3.59721	3.47134	1.07685	0.617082	-0.125865	0.916455	0.514172	0.880811	1.09697	0.851048	0.802952	NM_120121	AT4G39610	hypothetical protein	---	NM_120121	RefSeq	Arabidopsis thaliana uncharacterized protein (AT4G39610) mRNA, complete cds.	100	100	24	24	FALSE	At.31080	---	chr4	-	18393570	18394745	NM_120121	Q8L8Q9	---	---	---	---	---	---	---	---	---	---	---	---	---	---	13495782	24	1	main
13495780	3.89947	3.44148	3.69098	3.27952	3.3732	3.21679	4.00322	3.55898	3.67295	3.43001	3.54762	4.07359	3.63423	3.89947	3.44148	3.69098	3.67731	3.28983	3.74505	3.68374	0.764465	0.0504182	-0.0613097	0.958394	0.80983	1.1888	1.20183	1.25368	0.989155	NM_120120	AT4G39600	putative F-box/kelch-repeat protein	---	NM_120120	RefSeq	Arabidopsis thaliana putative F-box/kelch-repeat protein (AT4G39600) mRNA, complete cds.	100	100	16	16	FALSE	At.65475	---	chr4	-	18389436	18390539	NM_120120	Q9SV98	---	---	---	GO:0005634	nucleus	not recorded	---	---	---	---	---	---	---	---	13495780	16	1	main
13495777	2.88997	3.45404	3.05443	3.27625	3.00704	3.05593	2.88776	2.94644	3.22637	2.53722	3.13273	2.92347	2.50747	2.88997	3.45404	3.05443	3.13282	3.11307	3.02019	2.86448	0.986407	0.920924	-0.155714	0.897688	0.486451	0.758063	1.30361	0.910058	0.581512	NM_120119	AT4G39590	F-box/kelch-repeat protein	---	NM_120119	RefSeq	Arabidopsis thaliana F-box/kelch-repeat protein (AT4G39590) mRNA, complete cds.	100	100	17	17	FALSE	At.31083	---	chr4	-	18387331	18388732	NM_120119	Q1PE10	---	---	---	GO:0005634	nucleus	not recorded	---	---	---	---	---	---	---	---	13495777	17	1	main
13495775	3.08208	3.75988	3.98185	3.96425	3.936	3.22653	3.28747	3.49021	4.23478	3.70116	3.73891	4.4241	3.42779	3.08208	3.75988	3.98185	3.60794	3.70893	3.67082	3.95472	1.07251	0.794425	0.283906	1.21749	0.487515	1.16632	0.786924	1.13518	1.48213	NM_120118	AT4G39580	F-box/kelch-repeat protein	---	NM_120118	RefSeq	Arabidopsis thaliana F-box/kelch-repeat protein (AT4G39580) mRNA, complete cds.	100	100	19	19	FALSE	At.64220	seed	chr4	-	18385684	18386811	NM_120118	Q9SVA0	---	---	---	GO:0005634	nucleus	not recorded	---	---	---	---	---	---	---	---	13495775	19	1	main
13495771	3.94064	3.72021	3.68182	3.81549	3.70152	3.92717	3.56699	3.51183	3.96492	3.94028	3.8287	3.91195	3.42679	3.94064	3.72021	3.68182	3.78089	3.81472	3.68125	3.89365	1.02373	0.760501	0.212396	1.15861	0.220978	0.973745	1.42786	1.13176	0.681961	NM_120117	AT4G39570	F-box/kelch-repeat protein	---	NM_120117	RefSeq	Arabidopsis thaliana F-box/kelch-repeat protein (AT4G39570) mRNA, complete cds.	100	100	24	24	FALSE	At.31085	flower	chr4	-	18384100	18385544	NM_120117	Q9SVA1	---	---	---	GO:0005634	nucleus	not recorded	---	---	---	---	---	---	---	---	13495771	24	1	main
13495765	4.20223	4.53599	4.73958	4.37338	4.44877	4.27811	4.73531	4.05347	4.2526	4.2951	3.94641	4.2951	4.8974	4.20223	4.53599	4.73958	4.4926	4.36675	4.34713	4.17887	0.916465	0.486218	-0.168257	0.889917	0.51089	1.15156	0.617634	0.971033	1.86447	NM_120116	AT4G39560	F-box/kelch-repeat protein	---	NM_120116	RefSeq	Arabidopsis thaliana F-box/kelch-repeat protein (AT4G39560) mRNA, complete cds.	100	100	21	21	FALSE	At.43033	flower| vegetative tissue	chr4	-	18382291	18383817	NM_120116	Q67XN8	---	---	---	GO:0005634	nucleus	not recorded	---	---	---	---	---	---	---	---	13495765	21	1	main
13495761	3.96048	4.74989	3.59571	3.80223	4.25944	3.51134	3.99149	4.27322	3.90898	3.91054	4.06079	4.16508	3.54038	3.96048	4.74989	3.59571	4.10203	3.85767	4.0579	4.04547	0.844192	0.578153	-0.012421	0.991427	0.92994	0.44932	1.33802	1.17441	0.335808	NM_120115	AT4G39550	F-box/kelch-repeat protein	---	NM_120115	RefSeq	Arabidopsis thaliana F-box/kelch-repeat protein (AT4G39550) mRNA, complete cds.	100	100	18	18	FALSE	At.31086	bud| root	chr4	-	18380526	18381905	NM_120115	Q9SVA3	GO:0016567	protein ubiquitination	inferred from electronic annotation	GO:0005634	nucleus	not recorded	---	---	---	---	---	---	---	---	13495761	18	1	main
13495759	3.37445	3.59642	3.58015	3.43148	3.36018	3.37445	3.47267	3.21794	3.54609	3.13904	3.89106	3.4399	3.11987	3.37445	3.59642	3.58015	3.517	3.3887	3.41223	3.49	0.91491	0.160929	0.0777647	1.05538	0.762241	0.988786	1.19299	1.15354	0.828832	NM_120113	AT4G39530	pentatricopeptide repeat-containing protein	---	NM_120113	RefSeq	Arabidopsis thaliana pentatricopeptide repeat-containing protein (AT4G39530) mRNA, complete cds.	100	100	21	21	FALSE	At.65474	---	chr4	-	18374736	18377240	NM_120113	Q9SVA5	---	---	---	GO:0005739	mitochondrion	not recorded	---	---	---	---	---	---	---	---	13495759	21	1	main
13495746	8.31771	8.42478	8.29218	8.50983	8.44181	8.48203	8.42687	8.70581	8.33054	8.56555	8.56463	8.4127	8.40947	8.31771	8.42478	8.29218	8.34489	8.47789	8.48774	8.51429	1.09657	0.0421854	0.0265517	1.01857	0.840239	0.912185	0.938384	0.928873	0.972081	NM_120112	AT4G39520	developmentally regulated G-protein	---	NM_120112	RefSeq	Arabidopsis thaliana GTP-binding protein-relatedlike protein (AT4G39520) mRNA, complete cds.	100	100	33	33	FALSE	At.3445	floral meristem| flower| leaf| root| seed| vegetative tissue	chr4	-	18370968	18374204	NM_120112	Q9SVA6	GO:0006184	GTP catabolic process	inferred from direct assay	GO:0005737 // GO:0005829	cytoplasm // cytosol	not recorded // inferred from direct assay	GO:0003924 // GO:0005525 // GO:0005525 // GO:0005525 // GO:0019003 // GO:0000166	GTPase activity // GTP binding // GTP binding // GTP binding // GDP binding // nucleotide binding	inferred from direct assay // inferred from direct assay // inferred from electronic annotation // inferred from sequence or structural similarity // inferred from direct assay // inferred from electronic annotation	---	---	---	---	---	13495746	33	1	main
13495742	2.54494	2.53232	3.00403	2.98966	2.53641	2.79852	2.35364	2.70712	2.356	2.58003	2.92965	2.82458	2.70885	2.54494	2.53232	3.00403	2.69376	2.77486	2.47225	2.77809	1.05782	0.710367	0.305835	1.23613	0.122506	1.38676	0.892602	1.16856	1.55361	NM_120111	CYP96A12	cytochrome P450, family 96, subfamily A, polypeptide 12	---	NM_120111	RefSeq	Arabidopsis thaliana cytochrome P450, family 96, subfamily A, polypeptide 12 (CYP96A12) mRNA, complete cds.	100	100	16	16	FALSE	At.3444	flower| seed| silique	chr4	-	18368803	18370652	NM_120111	Q9SVA7	GO:0055114	oxidation-reduction process	inferred from electronic annotation	---	---	---	GO:0005506 // GO:0009055 // GO:0016705 // GO:0019825 // GO:0020037 // GO:0004497 // GO:0016491 // GO:0046872	iron ion binding // electron carrier activity // oxidoreductase activity, acting on paired donors, with incorporation or reduction of molecular oxygen // oxygen binding // heme binding // monooxygenase activity // oxidoreductase activity // metal ion binding	inferred from electronic annotation // inferred from electronic annotation // inferred from electronic annotation // inferred from sequence or structural similarity // inferred from electronic annotation // inferred from electronic annotation // inferred from electronic annotation // inferred from electronic annotation	---	---	---	---	---	13495742	16	1	main
13495740	2.19954	2.23921	2.14917	1.96411	2.39199	2.15943	2.15773	2.16901	2.32684	2.16758	2.75658	2.35595	2.33884	2.19954	2.23921	2.14917	2.19597	2.17184	2.21786	2.4267	0.983414	0.857891	0.208847	1.15576	0.31525	0.939497	0.907958	1.17526	1.03474	NM_120110	CYP96A11	cytochrome P450, family 96, subfamily A, polypeptide 11	---	NM_120110	RefSeq	Arabidopsis thaliana cytochrome P450, family 96, subfamily A, polypeptide 11 (CYP96A11) mRNA, complete cds.	100	100	13	13	FALSE	At.31090	silique	chr4	-	18366950	18368359	NM_120110	Q9SVA8	GO:0009686 // GO:0009740 // GO:0055114	gibberellin biosynthetic process // gibberellic acid mediated signaling pathway // oxidation-reduction process	inferred from reviewed computational analysis // inferred from reviewed computational analysis // inferred from electronic annotation	---	---	---	GO:0005506 // GO:0009055 // GO:0016705 // GO:0019825 // GO:0020037 // GO:0004497 // GO:0016491 // GO:0046872	iron ion binding // electron carrier activity // oxidoreductase activity, acting on paired donors, with incorporation or reduction of molecular oxygen // oxygen binding // heme binding // monooxygenase activity // oxidoreductase activity // metal ion binding	inferred from electronic annotation // inferred from electronic annotation // inferred from electronic annotation // inferred from sequence or structural similarity // inferred from electronic annotation // inferred from electronic annotation // inferred from electronic annotation // inferred from electronic annotation	---	---	---	---	---	13495740	13	1	main
13495734	3.84039	4.40804	3.9936	4.15366	4.21301	4.62964	4.31567	4.18912	4.79082	4.23168	4.63631	4.6052	4.2498	3.84039	4.40804	3.9936	4.08068	4.3321	4.43187	4.49106	1.19038	0.328677	0.0591967	1.04189	0.80514	0.750309	0.75293	0.875253	0.996518	NM_120107	AT4G39470	tetratricopeptide repeat domain-containing protein	---	NM_120107	RefSeq	Arabidopsis thaliana tetratricopeptide repeat domain-containing protein (AT4G39470) mRNA, complete cds.	100	100	20	20	FALSE	At.26587	---	chr4	-	18359373	18361170	NM_120107	Q94A56	GO:0008150	biological_process	no biological data available	GO:0005634	nucleus	not recorded	---	---	---	---	---	---	---	---	13495734	20	1	main
13495716	7.26382	7.21609	7.3356	7.06153	7.12251	7.0964	7.27755	6.94309	7.50601	7.18988	7.22126	7.44204	7.22126	7.26382	7.21609	7.3356	7.27184	7.09348	7.24222	7.28439	0.883711	0.0102051	0.042178	1.02967	0.827825	1.08637	1.02994	1.16516	1.05479	NM_001204039	SAMC1	S-adenosylmethionine carrier 1	---	NM_001204039	RefSeq	Arabidopsis thaliana S-adenosylmethionine carrier 1 (SAMC1) mRNA, complete cds.	100	94	29	29	FALSE	At.21435	flower| inflorescence| root| seed| silique	chr4	-	18355783	18358980	NM_001204039	Q94AG6	GO:0006364 // GO:0006810 // GO:0006839 // GO:0009658 // GO:0009902 // GO:0010027 // GO:0010207 // GO:0015805 // GO:0035304 // GO:0042793 // GO:0045893 // GO:0006810 // GO:0055085 // GO:1901962	rRNA processing // transport // mitochondrial transport // chloroplast organization // chloroplast relocation // thylakoid membrane organization // photosystem II assembly // S-adenosyl-L-methionine transport // regulation of protein dephosphorylation // transcription from plastid promoter // positive regulation of transcription, DNA-dependent // transport // transmembrane transport // S-adenosyl-L-methionine transmembrane transport	inferred from reviewed computational analysis // inferred from sequence or structural similarity // inferred from sequence or structural similarity // inferred from mutant phenotype // inferred from reviewed computational analysis // inferred from reviewed computational analysis // inferred from reviewed computational analysis // inferred from direct assay // inferred from reviewed computational analysis // inferred from reviewed computational analysis // inferred from reviewed computational analysis // inferred from electronic annotation // inferred from electronic annotation // inferred from direct assay	GO:0005739 // GO:0005739 // GO:0005743 // GO:0009507 // GO:0009536 // GO:0009941 // GO:0009536 // GO:0016020 // GO:0016021	mitochondrion // mitochondrion // mitochondrial inner membrane // chloroplast // plastid // chloroplast envelope // plastid // membrane // integral to membrane	inferred from direct assay // not recorded // inferred from sequence or structural similarity // inferred from direct assay // inferred from direct assay // inferred from direct assay // inferred from electronic annotation // inferred from electronic annotation // inferred from electronic annotation	GO:0000095	S-adenosyl-L-methionine transmembrane transporter activity	inferred from direct assay	---	---	---	---	---	13495716	31	1	main
13495711	5.4702	5.15442	5.1195	4.51551	4.46473	4.27552	5.42799	4.04921	4.55736	4.00587	4.50633	4.85806	5.47559	5.4702	5.15442	5.1195	5.24804	4.41859	4.67819	4.45676	0.562743	0.00339737	-0.221432	0.857713	0.663689	0.976089	0.99627	1.52417	0.979743	NM_120101	WRKY13	putative WRKY transcription factor 13	---	NM_120101	RefSeq	Arabidopsis thaliana putative WRKY transcription factor 13 (WRKY13) mRNA, complete cds.	100	100	21	21	FALSE	At.26284	---	chr4	-	18332878	18334789	NM_120101	Q9SVB7	GO:0006355 // GO:0006355 // GO:0006351	regulation of transcription, DNA-dependent // regulation of transcription, DNA-dependent // transcription, DNA-dependent	inferred from electronic annotation // inferred from sequence or structural similarity // inferred from electronic annotation	GO:0005634 // GO:0005634	nucleus // nucleus	not recorded // inferred from electronic annotation	GO:0003700 // GO:0003700 // GO:0043565 // GO:0003677	sequence-specific DNA binding transcription factor activity // sequence-specific DNA binding transcription factor activity // sequence-specific DNA binding // DNA binding	inferred from electronic annotation // inferred from sequence or structural similarity // inferred from electronic annotation // inferred from electronic annotation	---	---	---	---	---	13495711	21	1	main
13495709	1.67259	1.4265	1.93956	1.67533	1.52441	1.96581	1.84786	1.76267	1.60776	1.90191	2.01314	1.7423	1.56153	1.67259	1.4265	1.93956	1.67955	1.72185	1.73943	1.88578	1.02975	0.840316	0.146351	1.10677	0.237427	1.42707	1.08003	1.07479	1.32133	EF183099	PLS	POLARIS protein	---	EF183099	GenBank	Arabidopsis thaliana clone asmbl_13774 unknown mRNA sequence.	100	100	24	24	FALSE	At.64219	---	chr4	-	18329734	18330012	EF183099	Q8LLV8	GO:0009733 // GO:0009735 // GO:0009873 // GO:0009926 // GO:0009955 // GO:0010051 // GO:0010252 // GO:0048364	response to auxin stimulus // response to cytokinin stimulus // ethylene mediated signaling pathway // auxin polar transport // adaxial/abaxial pattern specification // xylem and phloem pattern formation // auxin homeostasis // root development	inferred from mutant phenotype // inferred from mutant phenotype // inferred from mutant phenotype // inferred from mutant phenotype // inferred from mutant phenotype // inferred from mutant phenotype // inferred from mutant phenotype // inferred from mutant phenotype	GO:0005739	mitochondrion	not recorded	GO:0003674	molecular_function	no biological data available	---	---	---	---	---	13495709	24	1	main
13495705	1.87198	2.03903	1.66344	1.6648	1.80646	2.24221	1.94146	1.80627	2.09308	2.01245	2.2079	1.95314	1.85778	1.87198	2.03903	1.66344	1.85815	1.90449	1.94693	2.05783	1.03264	0.83217	0.110896	1.0799	0.382251	0.77079	1.00989	1.04576	0.763243	NM_001036736	PLS	POLARIS protein	---	NM_001036736	RefSeq	Arabidopsis thaliana POLARIS protein (PLS) mRNA, complete cds.	100	100	27	27	FALSE	At.64219	---	chr4	-	18329094	18329699	NM_001036736	Q8LLV8	GO:0009733 // GO:0009735 // GO:0009873 // GO:0009926 // GO:0009955 // GO:0010051 // GO:0010252 // GO:0048364	response to auxin stimulus // response to cytokinin stimulus // ethylene mediated signaling pathway // auxin polar transport // adaxial/abaxial pattern specification // xylem and phloem pattern formation // auxin homeostasis // root development	inferred from mutant phenotype // inferred from mutant phenotype // inferred from mutant phenotype // inferred from mutant phenotype // inferred from mutant phenotype // inferred from mutant phenotype // inferred from mutant phenotype // inferred from mutant phenotype	GO:0005739	mitochondrion	not recorded	GO:0003674	molecular_function	no biological data available	---	---	---	---	---	13495705	27	1	main
13495694	4.33609	3.98404	4.51794	3.97028	4.02321	3.53833	4.24941	3.94437	3.95897	4.098	4.13249	4.49598	4.31817	4.33609	3.98404	4.51794	4.27936	3.84394	4.05092	4.24215	0.73948	0.118194	0.191236	1.14174	0.301853	1.44783	1.0125	1.54398	1.42996	AT4G39380.2	AT4G39380	hypothetical protein	---	AT4G39380.2	ENSEMBL	cdna:known chromosome:TAIR10:4:18309154:18312724:-1 gene:AT4G39380 transcript:AT4G39380.2 description:BEST Arabidopsis thaliana protein match is\x3a TSL-kinase interacting protein 1 (TAIR\x3aAT2G36960.3)\x3b Has 80 Blast hits to 74 proteins in 15 species\x3a Archae - 0\x3b Bacteria - 0\x3b Metazoa - 0\x3b Fungi - 0\x3b Plants - 78\x3b Viruses - 0\x3b Other Eukaryotes - 2 (source /.../ BLink).	100	100	26	26	FALSE	At.50412	---	chr4	-	18309154	18312724	AT4G39380.2	F4JVE0	GO:0008150	biological_process	no biological data available	GO:0005634 // GO:0005634	nucleus // nucleus	not recorded // ---	GO:0003674	molecular_function	no biological data available	---	---	---	---	---	13495694	26	1	main
13495692	2.71262	2.42535	2.54759	2.78546	2.37057	2.8883	2.62327	2.78661	2.95941	2.85309	2.64897	2.48934	2.71533	2.71262	2.42535	2.54759	2.56185	2.68144	2.78977	2.6638	1.08643	0.540222	-0.125967	0.916389	0.428649	1.08842	0.998127	0.84349	1.09047	NM_120094	AT4G39340	hypothetical protein	---	NM_120094	RefSeq	Arabidopsis thaliana uncharacterized protein (AT4G39340) mRNA, complete cds.	100	100	19	19	FALSE	At.75608	---	chr4	-	18293129	18293512	NM_120094	Q9T039	GO:0009567 // GO:0080155 // GO:2000008 // GO:0007338	double fertilization forming a zygote and endosperm // regulation of double fertilization forming a zygote and endosperm // regulation of protein localization to cell surface // single fertilization	inferred from genetic interaction // inferred from mutant phenotype // inferred from mutant phenotype // inferred from electronic annotation	GO:0005576 // GO:0005576 // GO:0031982 // GO:0005576 // GO:0016023 // GO:0031410	extracellular region // extracellular region // vesicle // extracellular region // cytoplasmic membrane-bounded vesicle // cytoplasmic vesicle	inferred from direct assay // not recorded // inferred from direct assay // inferred from electronic annotation // inferred from electronic annotation // inferred from electronic annotation	---	---	---	---	---	---	---	---	13495692	19	1	main
13495690	2.09697	2.11567	2.10124	1.7994	2.0118	2.0978	2.337	2.49594	2.2302	1.88019	1.74682	2.20094	2.16298	2.09697	2.11567	2.10124	2.10462	1.96966	2.35438	1.94265	0.910694	0.203429	-0.411728	0.751723	0.0569213	0.990046	0.955274	0.825439	1.0364	NM_120090	AT4G39290	putative F-box/kelch-repeat protein	---	NM_120090	RefSeq	Arabidopsis thaliana putative F-box/kelch-repeat protein (AT4G39290) mRNA, complete cds.	100	100	18	18	FALSE	At.65472	---	chr4	-	18285205	18286302	NM_120090	Q9T035	---	---	---	GO:0005634	nucleus	not recorded	---	---	---	---	---	---	---	---	13495690	18	1	main
13495668	7.04508	6.87588	6.85618	7.24618	6.86462	7.09964	6.74106	6.99283	6.78164	7.11773	7.08687	6.85745	7.10406	7.04508	6.87588	6.85618	6.92571	7.07015	6.83851	7.02068	1.1053	0.316484	0.182177	1.13459	0.18306	0.986437	0.959939	1.0265	1.0276	NM_120089	AT4G39280	probable phenylalanine--tRNA ligase alpha subunit	---	NM_120089	RefSeq	Arabidopsis thaliana phenylalanyl-tRNA synthetase alpha chain (AT4G39280) mRNA, complete cds.	100	97	38	38	FALSE	At.27786	bud| flower| leaf| root	chr4	-	18280098	18284930	NM_120089	Q9T034	GO:0006418 // GO:0006432 // GO:0006432 // GO:0009165 // GO:0043039 // GO:0006412	tRNA aminoacylation for protein translation // phenylalanyl-tRNA aminoacylation // phenylalanyl-tRNA aminoacylation // nucleotide biosynthetic process // tRNA aminoacylation // translation	inferred from electronic annotation // inferred from electronic annotation // inferred from sequence or structural similarity // inferred from reviewed computational analysis // inferred from electronic annotation // inferred from electronic annotation	GO:0005737 // GO:0005737 // GO:0005829	cytoplasm // cytoplasm // cytosol	inferred from electronic annotation // not recorded // inferred from direct assay	GO:0000049 // GO:0000166 // GO:0004812 // GO:0004826 // GO:0004826 // GO:0005524 // GO:0005524 // GO:0016874	tRNA binding // nucleotide binding // aminoacyl-tRNA ligase activity // phenylalanine-tRNA ligase activity // phenylalanine-tRNA ligase activity // ATP binding // ATP binding // ligase activity	inferred from electronic annotation // inferred from electronic annotation // inferred from electronic annotation // inferred from electronic annotation // inferred from sequence or structural similarity // inferred from electronic annotation // inferred from sequence or structural similarity // inferred from electronic annotation	---	---	---	---	---	13495668	39	1	main
13495660	6.54731	6.46613	6.5495	6.5227	6.55438	6.73661	6.49678	6.66429	6.19805	6.50206	6.84997	6.09495	6.47162	6.54731	6.46613	6.5495	6.52098	6.60456	6.45304	6.48233	1.05965	0.310699	0.029284	1.02051	0.914866	1.05948	1.05386	0.96306	1.00534	NM_179192	CCR1	glycine-rich RNA-binding protein 8	---	NM_179192	RefSeq	Arabidopsis thaliana glycine-rich RNA-binding protein 8 (CCR1) mRNA, complete cds.	100	100	16	16	FALSE	At.23968	bud| floral meristem| flower| leaf| root| seed| silique	chr4	-	18273899	18275079	NM_179192	Q03251	GO:0000380 // GO:0007623 // GO:0009409 // GO:0009651 // GO:0009737 // GO:0010043 // GO:0045087 // GO:0006397 // GO:0008380	alternative mRNA splicing, via spliceosome // circadian rhythm // response to cold // response to salt stress // response to abscisic acid stimulus // response to zinc ion // innate immune response // mRNA processing // RNA splicing	inferred from mutant phenotype // inferred from reviewed computational analysis // inferred from expression pattern // inferred from expression pattern // inferred from direct assay // inferred from expression pattern // inferred from direct assay // inferred from electronic annotation // inferred from electronic annotation	GO:0005618 // GO:0005634 // GO:0005730 // GO:0005777 // GO:0005794 // GO:0005829 // GO:0005886 // GO:0009506 // GO:0009507 // GO:0048046 // GO:0005634 // GO:0005737	cell wall // nucleus // nucleolus // peroxisome // Golgi apparatus // cytosol // plasma membrane // plasmodesma // chloroplast // apoplast // nucleus // cytoplasm	inferred from direct assay // not recorded // inferred from direct assay // inferred from direct assay // inferred from direct assay // inferred from reviewed computational analysis // inferred from direct assay // inferred from direct assay // inferred from direct assay // inferred from direct assay // inferred from electronic annotation // inferred from electronic annotation	GO:0000166 // GO:0003676 // GO:0003723 // GO:0003723	nucleotide binding // nucleic acid binding // RNA binding // RNA binding	inferred from electronic annotation // inferred from electronic annotation // inferred from sequence or structural similarity // inferred from electronic annotation	---	---	---	---	---	13495660	16	1	main
13495657	3.53433	3.54928	3.24344	3.74917	3.90171	3.3417	3.31861	3.26652	3.68334	3.64193	4.15845	3.51433	3.18985	3.53433	3.54928	3.24344	3.44235	3.66419	3.42283	3.77157	1.16622	0.317801	0.348744	1.27345	0.214462	0.808976	1.26969	1.09194	0.637144	NM_120086	RL1	protein RAD-like 1	---	NM_120086	RefSeq	Arabidopsis thaliana protein RAD-like 1 (RL1) mRNA, complete cds.	100	100	15	15	FALSE	At.64218	---	chr4	-	18271457	18271857	NM_120086	F4JVB8	GO:0006355 // GO:0006351 // GO:0006355	regulation of transcription, DNA-dependent // transcription, DNA-dependent // regulation of transcription, DNA-dependent	inferred from sequence or structural similarity // inferred from electronic annotation // inferred from electronic annotation	GO:0005634 // GO:0005634	nucleus // nucleus	not recorded // inferred from electronic annotation	GO:0003677 // GO:0003677 // GO:0003700 // GO:0003682	DNA binding // DNA binding // sequence-specific DNA binding transcription factor activity // chromatin binding	inferred from electronic annotation // inferred from sequence or structural similarity // inferred from sequence or structural similarity // inferred from electronic annotation	---	---	---	---	---	13495657	15	1	main
13495653	2.6228	2.64145	2.65719	2.87602	2.6709	3.0414	2.54095	2.99558	2.81997	2.90539	2.66081	2.79305	3.23842	2.6228	2.64145	2.65719	2.64048	2.86278	2.7855	2.78642	1.16659	0.107768	0.000917667	1.00064	0.995413	1.01097	0.652649	0.857745	1.54903	NM_120085	AT4G39240	F-box/kelch-repeat protein	---	NM_120085	RefSeq	Arabidopsis thaliana F-box/kelch-repeat protein (AT4G39240) mRNA, complete cds.	100	100	21	21	FALSE	At.3308	flower| root| seed	chr4	-	18269150	18270787	NM_120085	Q9T031	---	---	---	GO:0005634	nucleus	not recorded	---	---	---	---	---	---	---	---	13495653	21	1	main
13495645	5.91937	5.92896	6.06908	5.74773	5.83294	5.76823	5.74247	5.94143	5.94292	5.54312	5.32902	5.66871	5.29499	5.91937	5.92896	6.06908	5.97247	5.78297	5.8756	5.51362	0.876907	0.0258239	-0.361985	0.778093	0.0387504	1.10199	1.54155	0.887315	0.714861	NM_120083	AT4G39230	NmrA-like negative transcriptional regulator family protein	---	NM_120083	RefSeq	Arabidopsis thaliana NmrA-like negative transcriptional regulator family protein (AT4G39230) mRNA, complete cds.	100	100	24	24	FALSE	At.31110	bud| leaf	chr4	-	18265885	18267829	NM_120083	Q8RXS0	GO:0046686	response to cadmium ion	inferred from expression pattern	GO:0005737	cytoplasm	not recorded	GO:0000166 // GO:0032442	nucleotide binding // phenylcoumaran benzylic ether reductase activity	inferred from electronic annotation // inferred from sequence or structural similarity	---	---	---	---	---	13495645	24	1	main
13495641	2.96754	3.31596	2.93052	3.23651	3.22773	3.21654	3.12655	3.27206	3.00687	3.34044	3.06342	2.83705	2.83458	2.96754	3.31596	2.93052	3.07134	3.22693	3.13516	3.0803	1.11387	0.274282	-0.0548567	0.96269	0.755556	0.765543	1.09655	0.864273	0.69814	NM_120079	AT4G39190	hypothetical protein	---	NM_120079	RefSeq	Arabidopsis thaliana uncharacterized protein (AT4G39190) mRNA, complete cds.	100	100	25	25	FALSE	At.64217	---	chr4	-	18251811	18253073	NM_120079	Q9T028	GO:0008150	biological_process	no biological data available	GO:0005575	cellular_component	no biological data available	---	---	---	---	---	---	---	---	13495641	25	1	main
13495625	5.17214	5.20651	5.41416	4.94044	5.62787	5.14402	5.17712	4.79041	4.74932	4.96674	5.36231	4.83728	5.52156	5.17214	5.20651	5.41416	5.26427	5.23745	4.90562	5.05544	0.981578	0.907765	0.149827	1.10944	0.512292	1.15481	0.784896	1.13026	1.47129	NM_001204034	SEC14	Sec14p-like phosphatidylinositol transfer family protein	---	NM_001204034	RefSeq	Arabidopsis thaliana Sec14p-like phosphatidylinositol transfer family protein (SEC14) mRNA, complete cds.	100	94	17	17	FALSE	At.31113	---	chr4	-	18243726	18248805	NM_001204034	Q8GYZ8	GO:0006656 // GO:0006810	phosphatidylcholine biosynthetic process // transport	traceable author statement // inferred from electronic annotation	GO:0005622 // GO:0005794	intracellular // Golgi apparatus	inferred from electronic annotation // not recorded	GO:0005215 // GO:0008526	transporter activity // phosphatidylinositol transporter activity	inferred from electronic annotation // inferred from genetic interaction	---	---	---	---	---	13495625	18	1	main
13495614	6.07672	6.11748	6.61831	6.2766	6.21779	6.30837	6.21114	6.32475	6.1034	6.16391	6.35402	6.02638	6.65616	6.07672	6.11748	6.61831	6.27084	6.26759	6.2131	6.18144	0.997753	0.98618	-0.0316607	0.978294	0.795829	1.41503	0.669224	0.980497	2.11443	NM_120075	AT4G39150	DNAJ heat shock N-terminal domain-containing protein	---	NM_120075	RefSeq	Arabidopsis thaliana DNAJ heat shock N-terminal domain-containing protein (AT4G39150) mRNA, complete cds.	100	100	17	17	FALSE	At.28281	bud| flower| inflorescence| seed	chr4	-	18233485	18236064	NM_120075	Q9T024	GO:0006457 // GO:0006457 // GO:0006950	protein folding // protein folding // response to stress	inferred from electronic annotation // inferred from sequence or structural similarity // inferred from electronic annotation	GO:0005737 // GO:0005829	cytoplasm // cytosol	not recorded // inferred from direct assay	GO:0031072 // GO:0051082	heat shock protein binding // unfolded protein binding	inferred from electronic annotation // inferred from electronic annotation	---	---	---	---	---	13495614	17	1	main
13495607	6.99203	7.08401	6.75219	6.70584	7.05261	6.75084	7.21049	7.07101	6.83756	6.48215	7.05888	6.85829	6.93944	6.99203	7.08401	6.75219	6.94274	6.83643	7.03969	6.79977	0.928959	0.509811	-0.239913	0.846796	0.298628	0.794531	1.03713	0.911554	0.766088	NM_202982	AT4G39140	RING/U-box domain-containing protein	---	NM_202982	RefSeq	Arabidopsis thaliana RING/U-box domain-containing protein (AT4G39140) mRNA, complete cds.	100	100	22	22	FALSE	At.27287	silique| vegetative tissue	chr4	-	18229331	18232071	NM_202982	Q8LF45	GO:0009610	response to symbiotic fungus	inferred from reviewed computational analysis	GO:0005634	nucleus	not recorded	GO:0008270 // GO:0046872	zinc ion binding // metal ion binding	inferred from electronic annotation // inferred from electronic annotation	---	---	---	---	---	13495607	22	1	main
13495603	2.24456	2.48566	3.06034	2.98624	2.63258	2.52489	2.28534	2.91355	3.209	2.39907	2.68824	2.69387	3.02627	2.24456	2.48566	3.06034	2.59685	2.71457	2.80263	2.59373	1.08502	0.695	-0.208904	0.865194	0.510078	1.48934	0.581677	0.797403	2.56043	NM_120073	AT4G39130	Dehydrin family protein	---	NM_120073	RefSeq	Arabidopsis thaliana Dehydrin family protein (AT4G39130) mRNA, complete cds.	100	100	24	24	FALSE	At.31116	bud	chr4	-	18228118	18228852	NM_120073	Q9T022	GO:0009415 // GO:0009415 // GO:0009827 // GO:0009860 // GO:0006950	response to water stimulus // response to water stimulus // plant-type cell wall modification // pollen tube growth // response to stress	inferred from electronic annotation // inferred from sequence or structural similarity // inferred from reviewed computational analysis // inferred from reviewed computational analysis // inferred from electronic annotation	GO:0005575	cellular_component	no biological data available	GO:0003674	molecular_function	no biological data available	---	---	---	---	---	13495603	24	1	main
13495601	5.939	5.29101	5.73888	4.98706	5.18679	4.9666	5.91422	5.27647	5.57065	5.58386	5.37597	5.46769	5.59097	5.939	5.29101	5.73888	5.6563	5.04682	5.58711	5.47584	0.655432	0.0404502	-0.111274	0.92577	0.596695	1.36402	1.27282	1.41246	1.07165	NM_120071	AT4G39110	putative receptor-like protein kinase	---	NM_120071	RefSeq	Arabidopsis thaliana putative receptor-like protein kinase (AT4G39110) mRNA, complete cds.	100	100	12	12	FALSE	At.70303	---	chr4	-	18222483	18225119	NM_120071	Q9T020	GO:0006468 // GO:0030048 // GO:0051510 // GO:0016310	protein phosphorylation // actin filament-based movement // regulation of unidimensional cell growth // phosphorylation	inferred from electronic annotation // inferred from reviewed computational analysis // inferred from reviewed computational analysis // inferred from electronic annotation	GO:0009507 // GO:0016020 // GO:0016021	chloroplast // membrane // integral to membrane	inferred from direct assay // inferred from electronic annotation // inferred from electronic annotation	GO:0004672 // GO:0004674 // GO:0005524 // GO:0016301 // GO:0016772 // GO:0000166 // GO:0016301 // GO:0016740	protein kinase activity // protein serine/threonine kinase activity // ATP binding // kinase activity // transferase activity, transferring phosphorus-containing groups // nucleotide binding // kinase activity // transferase activity	inferred from electronic annotation // inferred from electronic annotation // inferred from electronic annotation // inferred from sequence or structural similarity // inferred from electronic annotation // inferred from electronic annotation // inferred from electronic annotation // inferred from electronic annotation	---	---	---	---	---	13495601	12	1	main
13495590	7.48865	7.30398	7.28067	7.33956	7.22111	7.10762	7.3086	7.13636	7.12423	7.37827	7.28232	7.60252	7.11337	7.48865	7.30398	7.28067	7.35777	7.22276	7.18973	7.42103	0.910668	0.223775	0.231304	1.1739	0.107831	0.983973	1.29709	1.28905	0.7586	NM_120072	IMPL2	myo-inositol monophosphatase like 2	---	NM_120072	RefSeq	Arabidopsis thaliana phosphatase IMPL2 (IMPL2) mRNA, complete cds.	100	100	26	26	FALSE	At.31118	flower| inflorescence| root| silique	chr4	-	18220589	18227988	NM_120072	Q6NPM8	GO:0000105 // GO:0006790 // GO:0046854 // GO:0000105 // GO:0000105 // GO:0006021 // GO:0008652	histidine biosynthetic process // sulfur compound metabolic process // phosphatidylinositol phosphorylation // histidine biosynthetic process // histidine biosynthetic process // inositol biosynthetic process // cellular amino acid biosynthetic process	inferred from mutant phenotype // inferred from sequence or structural similarity // inferred from electronic annotation // inferred from electronic annotation // inferred from genetic interaction // inferred from electronic annotation // inferred from electronic annotation	GO:0005737 // GO:0009507 // GO:0009507 // GO:0009536	cytoplasm // chloroplast // chloroplast // plastid	not recorded // inferred from direct assay // inferred from electronic annotation // inferred from electronic annotation	GO:0004401 // GO:0004401 // GO:0004401 // GO:0008441 // GO:0008934 // GO:0010347 // GO:0008934 // GO:0016787 // GO:0046872 // GO:0052832 // GO:0052833 // GO:0052834 // GO:0052834	histidinol-phosphatase activity // histidinol-phosphatase activity // histidinol-phosphatase activity // 3'(2'),5'-bisphosphate nucleotidase activity // inositol monophosphate 1-phosphatase activity // L-galactose-1-phosphate phosphatase activity // inositol monophosphate 1-phosphatase activity // hydrolase activity // metal ion binding // inositol monophosphate 3-phosphatase activity // inositol monophosphate 4-phosphatase activity // inositol monophosphate phosphatase activity // inositol monophosphate phosphatase activity	inferred from electronic annotation // inferred from genetic interaction // inferred from mutant phenotype // inferred from sequence or structural similarity // inferred from direct assay // inferred from direct assay // inferred from electronic annotation // inferred from electronic annotation // inferred from electronic annotation // inferred from electronic annotation // inferred from electronic annotation // inferred from electronic annotation // inferred from genetic interaction	---	---	---	---	---	13495590	26	1	main
13495582	6.34171	6.54322	6.55025	6.56554	6.77524	6.56071	6.42969	6.59104	6.64525	6.56221	6.68652	6.10065	6.55795	6.34171	6.54322	6.55025	6.47839	6.63383	6.55533	6.4498	1.11376	0.189223	-0.105531	0.929463	0.607498	1.00489	0.860802	0.834528	1.16739	NM_120070	SHL1	PHD finger and BAH motif containing putative transcription factor	---	NM_120070	RefSeq	Arabidopsis thaliana PHD finger and bromo-adjacent homology domain-containing protein (SHL1) mRNA, complete cds.	100	100	22	22	FALSE	At.70103	flower| seed| silique	chr4	-	18217939	18220290	NM_120070	Q8L975	GO:0006096 // GO:0006333 // GO:0006635 // GO:0006833 // GO:0006972 // GO:0007030 // GO:0009266 // GO:0009651 // GO:0009791 // GO:0016558 // GO:0042744 // GO:0046686 // GO:0048767 // GO:0006355	glycolysis // chromatin assembly or disassembly // fatty acid beta-oxidation // water transport // hyperosmotic response // Golgi organization // response to temperature stimulus // response to salt stress // post-embryonic development // protein import into peroxisome matrix // hydrogen peroxide catabolic process // response to cadmium ion // root hair elongation // regulation of transcription, DNA-dependent	inferred from reviewed computational analysis // inferred from reviewed computational analysis // inferred from reviewed computational analysis // inferred from reviewed computational analysis // inferred from reviewed computational analysis // inferred from reviewed computational analysis // inferred from reviewed computational analysis // inferred from reviewed computational analysis // inferred from mutant phenotype // inferred from reviewed computational analysis // inferred from reviewed computational analysis // inferred from reviewed computational analysis // inferred from reviewed computational analysis // inferred from sequence or structural similarity	GO:0005634 // GO:0005634	nucleus // nucleus	inferred from direct assay // not recorded	GO:0003677 // GO:0003700 // GO:0008270 // GO:0046872	DNA binding // sequence-specific DNA binding transcription factor activity // zinc ion binding // metal ion binding	inferred from electronic annotation // inferred from sequence or structural similarity // inferred from electronic annotation // inferred from electronic annotation	---	---	---	---	---	13495582	22	1	main
13495576	9.96379	9.8226	10.0044	8.22071	9.92501	8.1023	9.78311	8.19477	9.90505	8.04844	8.01023	9.7906	9.78879	9.96379	9.8226	10.0044	9.93025	8.74934	9.29431	8.61642	0.441072	0.11654	-0.677886	0.62508	0.447221	1.13427	1.12897	1.41718	1.0047	NM_120069	RD19	cysteine proteinase RD19a	---	NM_120069	RefSeq	Arabidopsis thaliana cysteine proteinase RD19a (RD19) mRNA, complete cds.	100	100	20	20	FALSE	At.2850	bud| cell culture| floral meristem| flower| inflorescence| leaf| root| seed| silique	chr4	-	18215556	18217482	NM_120069	P43296	GO:0006096 // GO:0006508 // GO:0006508 // GO:0006833 // GO:0006970 // GO:0006972 // GO:0007030 // GO:0009266 // GO:0009269 // GO:0009414 // GO:0009651 // GO:0009651 // GO:0042742 // GO:0046686	glycolysis // proteolysis // proteolysis // water transport // response to osmotic stress // hyperosmotic response // Golgi organization // response to temperature stimulus // response to desiccation // response to water deprivation // response to salt stress // response to salt stress // defense response to bacterium // response to cadmium ion	inferred from reviewed computational analysis // inferred from electronic annotation // inferred from sequence or structural similarity // inferred from reviewed computational analysis // inferred from genetic interaction // inferred from reviewed computational analysis // inferred from reviewed computational analysis // inferred from reviewed computational analysis // inferred from expression pattern // traceable author statement // inferred from expression pattern // inferred from reviewed computational analysis // inferred from mutant phenotype // inferred from reviewed computational analysis	GO:0005576 // GO:0005634 // GO:0005773	extracellular region // nucleus // vacuole	not recorded // inferred from direct assay // inferred from direct assay	GO:0004197 // GO:0008234 // GO:0008234 // GO:0008233 // GO:0016787	cysteine-type endopeptidase activity // cysteine-type peptidase activity // cysteine-type peptidase activity // peptidase activity // hydrolase activity	inferred from sequence or structural similarity // inferred from electronic annotation // inferred from sequence or structural similarity // inferred from electronic annotation // inferred from electronic annotation	---	---	---	---	---	13495576	20	1	main
13495571	3.2485	3.37795	4.22353	2.43485	3.20543	2.50707	4.54089	2.71805	3.12278	2.51376	2.72944	3.85272	3.60004	3.2485	3.37795	4.22353	3.61666	2.71578	3.46057	3.03197	0.535561	0.0832288	-0.428599	0.742983	0.568764	1.79699	0.783745	1.3873	2.29282	NM_120067	AT4G39070	putative zinc finger transcription factor BZS1	---	NM_120067	RefSeq	Arabidopsis thaliana B-box type zinc finger-containing protein (AT4G39070) mRNA, complete cds.	100	100	18	18	FALSE	At.31120	silique	chr4	-	18204855	18206509	NM_120067	Q0IGM7	GO:0006355 // GO:0009741 // GO:0010200 // GO:0080167 // GO:0006351 // GO:0006355	regulation of transcription, DNA-dependent // response to brassinosteroid stimulus // response to chitin // response to karrikin // transcription, DNA-dependent // regulation of transcription, DNA-dependent	traceable author statement // inferred from expression pattern // inferred from expression pattern // inferred from expression pattern // inferred from electronic annotation // inferred from electronic annotation	GO:0005622 // GO:0005634 // GO:0005634	intracellular // nucleus // nucleus	inferred from electronic annotation // not recorded // inferred from electronic annotation	GO:0003700 // GO:0008270 // GO:0008270 // GO:0046872	sequence-specific DNA binding transcription factor activity // zinc ion binding // zinc ion binding // metal ion binding	inferred from sequence or structural similarity // inferred from electronic annotation // inferred from sequence or structural similarity // inferred from electronic annotation	---	---	---	---	---	13495571	18	1	main
13495565	4.71789	4.34545	4.5323	4.63732	4.44063	4.70537	4.59524	4.18096	4.35677	4.35076	4.26265	4.57731	4.93326	4.71789	4.34545	4.5323	4.53188	4.59444	4.37766	4.39691	1.04432	0.664055	0.01925	1.01343	0.905516	1.13828	0.861325	0.970425	1.32154	NM_179190	AT4G39040	putative RNA-binding protein containing KH domain	---	NM_179190	RefSeq	Arabidopsis thaliana putative RNA-binding protein containing KH domain protein (AT4G39040) mRNA, complete cds.	100	100	21	21	FALSE	At.2846	bud| flower| leaf| root| silique	chr4	-	18189012	18190556	NM_179190	Q9SVI9	GO:0009073 // GO:0016117 // GO:0016226 // GO:0019288 // GO:0045893 // GO:0008150	aromatic amino acid family biosynthetic process // carotenoid biosynthetic process // iron-sulfur cluster assembly // isopentenyl diphosphate biosynthetic process, mevalonate-independent pathway // positive regulation of transcription, DNA-dependent // biological_process	inferred from reviewed computational analysis // inferred from reviewed computational analysis // inferred from reviewed computational analysis // inferred from reviewed computational analysis // inferred from reviewed computational analysis // no biological data available	GO:0009507	chloroplast	inferred from direct assay	GO:0003723	RNA binding	inferred from electronic annotation	---	---	---	---	---	13495565	21	1	main
13495557	3.39814	2.9991	3.28168	3.1201	3.18859	2.73535	3.223	3.75932	3.36356	3.09142	3.08236	3.61797	3.37102	3.39814	2.9991	3.28168	3.22631	3.01468	3.44862	3.26391	0.863563	0.314652	-0.18471	0.879826	0.482754	1.21637	1.01897	1.01883	1.19372	NM_120061	GH9B18	glycosyl hydrolase 9B18	---	NM_120061	RefSeq	Arabidopsis thaliana endoglucanase 24 (GH9B18) mRNA, complete cds.	100	100	25	25	FALSE	At.26609	---	chr4	-	18175902	18179183	NM_120061	Q93YQ7	GO:0005975 // GO:0000272 // GO:0008152 // GO:0030245	carbohydrate metabolic process // polysaccharide catabolic process // metabolic process // cellulose catabolic process	inferred from electronic annotation // inferred from electronic annotation // inferred from electronic annotation // inferred from electronic annotation	GO:0005576 // GO:0005576	extracellular region // extracellular region	not recorded // inferred from electronic annotation	GO:0003824 // GO:0004553 // GO:0004553 // GO:0008810 // GO:0016787 // GO:0016798	catalytic activity // hydrolase activity, hydrolyzing O-glycosyl compounds // hydrolase activity, hydrolyzing O-glycosyl compounds // cellulase activity // hydrolase activity // hydrolase activity, acting on glycosyl bonds	inferred from electronic annotation // inferred from electronic annotation // inferred from sequence or structural similarity // inferred from electronic annotation // inferred from electronic annotation // inferred from electronic annotation	---	---	---	---	---	13495557	25	1	main
13495551	3.30004	3.33024	3.2754	3.03352	3.34154	3.46503	3.2718	3.08386	3.33876	3.52708	2.97263	3.32796	3.10723	3.30004	3.33024	3.2754	3.3019	3.28003	3.23147	3.27589	0.984959	0.873908	0.0444183	1.03127	0.816452	0.962702	1.143	1.04702	0.842262	NM_120060	GH9B17	glycosyl hydrolase 9B17	---	NM_120060	RefSeq	Arabidopsis thaliana endoglucanase 23 (GH9B17) mRNA, complete cds.	100	100	16	16	FALSE	At.31125	---	chr4	-	18171722	18173797	NM_120060	Q8GY58	GO:0005975 // GO:0000272 // GO:0008152 // GO:0030245	carbohydrate metabolic process // polysaccharide catabolic process // metabolic process // cellulose catabolic process	inferred from electronic annotation // inferred from electronic annotation // inferred from electronic annotation // inferred from electronic annotation	GO:0005576 // GO:0005576	extracellular region // extracellular region	not recorded // inferred from electronic annotation	GO:0003824 // GO:0004553 // GO:0004553 // GO:0008810 // GO:0016787 // GO:0016798	catalytic activity // hydrolase activity, hydrolyzing O-glycosyl compounds // hydrolase activity, hydrolyzing O-glycosyl compounds // cellulase activity // hydrolase activity // hydrolase activity, acting on glycosyl bonds	inferred from electronic annotation // inferred from electronic annotation // inferred from sequence or structural similarity // inferred from electronic annotation // inferred from electronic annotation // inferred from electronic annotation	---	---	---	---	---	13495551	16	1	main
13495546	2.27733	2.15674	2.32896	2.41404	2.30816	2.43515	2.52133	2.40912	1.8408	2.22866	2.22279	2.23	1.94848	2.27733	2.15674	2.32896	2.25434	2.38578	2.25708	2.22715	1.09538	0.110831	-0.0299303	0.979468	0.893886	1.1268	1.25602	0.894177	0.897119	NM_120059	GH9B16	glycosyl hydrolase 9B16	---	NM_120059	RefSeq	Arabidopsis thaliana glycosyl hydrolase 9B16 (GH9B16) mRNA, complete cds.	100	100	18	18	FALSE	At.74494	---	chr4	-	18169175	18170949	NM_120059	Q9SVJ4	GO:0005975 // GO:0000272 // GO:0008152 // GO:0030245	carbohydrate metabolic process // polysaccharide catabolic process // metabolic process // cellulose catabolic process	inferred from electronic annotation // inferred from electronic annotation // inferred from electronic annotation // inferred from electronic annotation	GO:0005576 // GO:0005576	extracellular region // extracellular region	not recorded // inferred from electronic annotation	GO:0003824 // GO:0004553 // GO:0008810 // GO:0016787 // GO:0016798	catalytic activity // hydrolase activity, hydrolyzing O-glycosyl compounds // cellulase activity // hydrolase activity // hydrolase activity, acting on glycosyl bonds	inferred from electronic annotation // inferred from electronic annotation // inferred from electronic annotation // inferred from electronic annotation // inferred from electronic annotation	---	---	---	---	---	13495546	18	1	main
13495543	3.6767	3.21399	3.16778	3.42646	3.1859	3.22008	3.44172	3.31523	3.67261	3.63444	3.78568	2.32276	3.3983	3.6767	3.21399	3.16778	3.35282	3.27748	3.47652	3.24763	0.949116	0.695479	-0.228891	0.85329	0.655816	0.968481	1.21285	0.899037	0.798516	NM_120058	AT4G38980	hypothetical protein	---	NM_120058	RefSeq	Arabidopsis thaliana uncharacterized protein (AT4G38980) mRNA, complete cds.	100	100	25	25	FALSE	At.31129	inflorescence	chr4	-	18166709	18168192	NM_120058	Q9SVJ5	GO:0008150	biological_process	no biological data available	GO:0005634	nucleus	not recorded	---	---	---	---	---	---	---	---	13495543	25	1	main
13495533	12.157	12.0036	12.2781	12.4772	12.0411	12.3971	12.2347	12.304	12.2748	12.4602	12.3529	12.3118	12.2315	12.157	12.0036	12.2781	12.1462	12.3052	12.2711	12.375	1.11646	0.365301	0.103827	1.07462	0.0993519	1.20954	0.949711	0.962521	1.27359	NM_120057	FBA2	fructose-bisphosphate aldolase 2	---	NM_120057	RefSeq	Arabidopsis thaliana fructose-bisphosphate aldolase, class I (FBA2) mRNA, complete cds.	100	100	23	23	FALSE	At.24925	bud| floral meristem| flower| inflorescence| leaf| root| seed| silique	chr4	-	18163496	18165762	NM_120057	Q944G9	GO:0000096 // GO:0006096 // GO:0006098 // GO:0006098 // GO:0006364 // GO:0006546 // GO:0006636 // GO:0006733 // GO:0006766 // GO:0008652 // GO:0009072 // GO:0009073 // GO:0009106 // GO:0009108 // GO:0009117 // GO:0009657 // GO:0009695 // GO:0009737 // GO:0009965 // GO:0010207 // GO:0010304 // GO:0015995 // GO:0019252 // GO:0019288 // GO:0019344 // GO:0019748 // GO:0019760 // GO:0030154 // GO:0044272 // GO:0045893 // GO:0046686	sulfur amino acid metabolic process // glycolysis // pentose-phosphate shunt // pentose-phosphate shunt // rRNA processing // glycine catabolic process // unsaturated fatty acid biosynthetic process // oxidoreduction coenzyme metabolic process // vitamin metabolic process // cellular amino acid biosynthetic process // aromatic amino acid family metabolic process // aromatic amino acid family biosynthetic process // lipoate metabolic process // coenzyme biosynthetic process // nucleotide metabolic process // plastid organization // jasmonic acid biosynthetic process // response to abscisic acid stimulus // leaf morphogenesis // photosystem II assembly // PSII associated light-harvesting complex II catabolic process // chlorophyll biosynthetic process // starch biosynthetic process // isopentenyl diphosphate biosynthetic process, mevalonate-independent pathway // cysteine biosynthetic process // secondary metabolic process // glucosinolate metabolic process // cell differentiation // sulfur compound biosynthetic process // positive regulation of transcription, DNA-dependent // response to cadmium ion	inferred from reviewed computational analysis // inferred from electronic annotation // inferred from reviewed computational analysis // traceable author statement // inferred from reviewed computational analysis // inferred from reviewed computational analysis // inferred from reviewed computational analysis // inferred from reviewed computational analysis // inferred from reviewed computational analysis // inferred from reviewed computational analysis // inferred from reviewed computational analysis // inferred from reviewed computational analysis // inferred from reviewed computational analysis // inferred from reviewed computational analysis // inferred from reviewed computational analysis // inferred from reviewed computational analysis // inferred from reviewed computational analysis // inferred from expression pattern // inferred from reviewed computational analysis // inferred from reviewed computational analysis // inferred from reviewed computational analysis // inferred from reviewed computational analysis // inferred from reviewed computational analysis // inferred from reviewed computational analysis // inferred from reviewed computational analysis // inferred from reviewed computational analysis // inferred from reviewed computational analysis // inferred from reviewed computational analysis // inferred from reviewed computational analysis // inferred from reviewed computational analysis // inferred from expression pattern	GO:0009507 // GO:0009507 // GO:0009570 // GO:0009579 // GO:0009941 // GO:0010287 // GO:0016020 // GO:0048046 // GO:0009507 // GO:0009536 // GO:0010287	chloroplast // chloroplast // chloroplast stroma // thylakoid // chloroplast envelope // plastoglobule // membrane // apoplast // chloroplast // plastid // plastoglobule	inferred from direct assay // not recorded // inferred from direct assay // inferred from direct assay // inferred from direct assay // inferred from direct assay // inferred from direct assay // inferred from direct assay // inferred from electronic annotation // inferred from electronic annotation // inferred from electronic annotation	GO:0003824 // GO:0004332 // GO:0016829	catalytic activity // fructose-bisphosphate aldolase activity // lyase activity	inferred from electronic annotation // inferred from electronic annotation // inferred from electronic annotation	---	---	---	---	---	13495533	23	1	main
13495516	4.93051	4.71215	5.04134	5.61282	5.21451	5.10934	5.34814	4.74891	4.69441	5.10642	4.50043	5.26113	5.52367	4.93051	4.71215	5.04134	4.89467	5.31223	4.93049	4.95599	1.33567	0.0826325	0.0255027	1.01783	0.938903	1.25631	0.662888	0.762043	1.8952	NM_120055	AT4G38950	ATP binding microtubule motor family protein	---	NM_120055	RefSeq	Arabidopsis thaliana ATP binding microtubule motor family protein (AT4G38950) mRNA, complete cds.	100	100	20	20	FALSE	At.31131	flower	chr4	-	18154395	18159936	NM_120055	Q0WLK7	GO:0007017 // GO:0007018	microtubule-based process // microtubule-based movement	inferred from sequence or structural similarity // inferred from electronic annotation	GO:0005737 // GO:0009506 // GO:0005871 // GO:0005874	cytoplasm // plasmodesma // kinesin complex // microtubule	not recorded // inferred from direct assay // inferred from electronic annotation // inferred from electronic annotation	GO:0003777 // GO:0003777 // GO:0005524 // GO:0000166 // GO:0008017	microtubule motor activity // microtubule motor activity // ATP binding // nucleotide binding // microtubule binding	inferred from electronic annotation // inferred from sequence or structural similarity // inferred from electronic annotation // inferred from electronic annotation // inferred from electronic annotation	---	---	---	---	---	13495516	20	1	main
13495514	7.35282	7.59043	7.5134	5.86802	7.77735	6.04441	7.63587	6.12003	7.2293	6.10566	5.91126	7.11276	6.97052	7.35282	7.59043	7.5134	7.48555	6.56326	6.99507	6.37656	0.527671	0.206995	-0.618508	0.651344	0.351019	0.948004	1.30341	1.23438	0.727323	---	---	---	---	BX828916	GenBank	Arabidopsis thaliana Full-length cDNA Complete sequence from clone GSLTSIL50ZF12 of Silique of strain col-0 of Arabidopsis thaliana (thale cress).	94	89	16	17	FALSE	At.67000	leaf| root| seed	chr4	-	18151687	18152569	BX828916	Q570P0	---	---	---	---	---	---	---	---	---	---	---	---	---	---	13495514	19	1	main
13495507	3.88423	3.84821	4.18186	4.2074	3.95516	4.25806	4.10731	3.99408	4.25735	3.58192	4.27965	4.13782	3.87975	3.88423	3.84821	4.18186	3.97143	4.14021	4.11958	3.9998	1.1241	0.298148	-0.119783	0.920326	0.624382	1.2602	1.00311	0.818719	1.25629	NM_120051	BPC5	basic pentacysteine 5	---	NM_120051	RefSeq	Arabidopsis thaliana basic pentacysteine 5 (BPC5) mRNA, complete cds.	100	100	25	25	FALSE	At.49413	flower	chr4	-	18145239	18146928	NM_120051	F4JUI3	GO:0006355 // GO:0006351 // GO:0006355	regulation of transcription, DNA-dependent // transcription, DNA-dependent // regulation of transcription, DNA-dependent	inferred from physical interaction // inferred from electronic annotation // inferred from electronic annotation	GO:0005634 // GO:0005634 // GO:0005634	nucleus // nucleus // nucleus	inferred from direct assay // not recorded // inferred from electronic annotation	GO:0003677 // GO:0003700 // GO:0003677	DNA binding // sequence-specific DNA binding transcription factor activity // DNA binding	inferred from physical interaction // inferred from physical interaction // inferred from electronic annotation	---	---	---	---	---	13495507	25	1	main
13495497	6.75477	6.73335	6.78698	6.47263	6.77086	6.49821	6.99672	6.67591	6.61686	6.53641	6.37792	6.93486	6.86662	6.75477	6.73335	6.78698	6.75837	6.58057	6.76316	6.6164	0.884051	0.139812	-0.146766	0.903273	0.510508	1.03788	0.925397	1.02174	1.12155	NM_179189	AT4G38900	Basic-leucine zipper (bZIP) transcription factor family protein	---	NM_179189	RefSeq	Arabidopsis thaliana basic leucine zipper transcription factor-like protein (AT4G38900) mRNA, complete cds.	100	86	19	19	FALSE	At.2835	flower| inflorescence| root| seed| vegetative tissue	chr4	-	18139295	18141983	NM_179189	Q8H1F0	GO:0006355 // GO:0009410 // GO:0030968	regulation of transcription, DNA-dependent // response to xenobiotic stimulus // endoplasmic reticulum unfolded protein response	inferred from electronic annotation // inferred from reviewed computational analysis // inferred from reviewed computational analysis	GO:0005634 // GO:0005829	nucleus // cytosol	not recorded // inferred from direct assay	GO:0003677 // GO:0003700 // GO:0003700 // GO:0043565 // GO:0046983 // GO:0046982	DNA binding // sequence-specific DNA binding transcription factor activity // sequence-specific DNA binding transcription factor activity // sequence-specific DNA binding // protein dimerization activity // protein heterodimerization activity	inferred from sequence or structural similarity // inferred from electronic annotation // inferred from sequence or structural similarity // inferred from electronic annotation // inferred from electronic annotation // inferred from physical interaction	---	---	---	---	---	13495497	22	1	main
13495484	6.91765	6.7468	6.68336	6.94944	6.57119	6.89953	6.72598	6.85708	6.98531	6.67104	6.94554	6.91768	6.84569	6.91765	6.7468	6.68336	6.7826	6.80672	6.85612	6.84476	1.01686	0.869518	-0.0113647	0.992154	0.926	0.956979	1.05114	0.975707	0.910416	NM_120049	AT4G38890	tRNA-dihydrouridine(47) synthase [NAD(P)(+)]-like	---	NM_120049	RefSeq	Arabidopsis thaliana tRNA-dihydrouridine synthase 3-like protein (AT4G38890) mRNA, complete cds.	100	100	32	32	FALSE	At.31136	flower	chr4	-	18135800	18139206	NM_120049	Q9T0J6	GO:0008033 // GO:0055114 // GO:0002943	tRNA processing // oxidation-reduction process // tRNA dihydrouridine synthesis	inferred from electronic annotation // inferred from electronic annotation // inferred from electronic annotation	GO:0005634 // GO:0005773 // GO:0005829	nucleus // vacuole // cytosol	not recorded // inferred from direct assay // inferred from reviewed computational analysis	GO:0003676 // GO:0003824 // GO:0008270 // GO:0017150 // GO:0050660 // GO:0016491 // GO:0046872	nucleic acid binding // catalytic activity // zinc ion binding // tRNA dihydrouridine synthase activity // flavin adenine dinucleotide binding // oxidoreductase activity // metal ion binding	inferred from electronic annotation // inferred from electronic annotation // inferred from electronic annotation // inferred from electronic annotation // inferred from electronic annotation // inferred from electronic annotation // inferred from electronic annotation	---	---	---	---	---	13495484	32	1	main
13495482	2.37982	2.80739	3.01135	2.4884	2.676	2.51451	2.67622	2.18745	2.47285	2.50145	2.50705	2.51272	2.3433	2.37982	2.80739	3.01135	2.73285	2.55963	2.44551	2.50707	0.886861	0.424795	0.0615683	1.0436	0.686532	1.15186	1.02564	1.17673	1.12307	NM_120047	AT4G38870	putative F-box protein	---	NM_120047	RefSeq	Arabidopsis thaliana putative F-box protein (AT4G38870) mRNA, complete cds.	100	100	19	19	FALSE	At.65470	---	chr4	-	18132583	18133863	NM_120047	Q9T0J4	GO:0008150	biological_process	no biological data available	GO:0005634	nucleus	not recorded	---	---	---	---	---	---	---	---	13495482	19	1	main
13495478	5.43243	5.22893	5.24124	5.72636	5.20012	5.83139	5.38263	5.43261	5.46371	5.56373	5.1568	5.60227	5.69142	5.43243	5.22893	5.24124	5.30087	5.58596	5.42632	5.44093	1.21849	0.238775	0.0146153	1.01018	0.924275	1.00857	0.835671	0.829045	1.2069	NM_120044	AT4G38840	SAUR-like auxin-responsive protein	---	NM_120044	RefSeq	Arabidopsis thaliana SAUR-like auxin-responsive protein (AT4G38840) mRNA, complete cds.	100	100	22	22	FALSE	At.31143	---	chr4	-	18124978	18125559	NM_120044	Q681Q1	GO:0009409 // GO:0009409 // GO:0009733 // GO:0042742	response to cold // response to cold // response to auxin stimulus // defense response to bacterium	inferred from expression pattern // inferred from reviewed computational analysis // inferred from sequence or structural similarity // inferred from reviewed computational analysis	GO:0005886 // GO:0009507	plasma membrane // chloroplast	inferred from direct assay // not recorded	GO:0003674	molecular_function	no biological data available	---	---	---	---	---	13495478	22	1	main
13495474	2.4213	2.39168	2.79752	2.17044	2.26167	2.9053	2.3095	2.22463	2.24287	2.76673	2.19916	2.85051	2.66296	2.4213	2.39168	2.79752	2.53683	2.44581	2.259	2.60546	0.938855	0.749061	0.346464	1.27144	0.168221	1.32486	0.845771	1.35425	1.56645	NM_001125670	AT4G38825	SAUR-like auxin-responsive protein	---	NM_001125670	RefSeq	Arabidopsis thaliana SAUR-like auxin-responsive protein (AT4G38825) mRNA, complete cds.	100	100	26	26	FALSE	At.75390	---	chr4	-	18121543	18121975	NM_001125670	B3H4F0	GO:0008150	biological_process	no biological data available	GO:0005739	mitochondrion	not recorded	GO:0003674	molecular_function	no biological data available	---	---	---	---	---	13495474	26	1	main
13495464	7.99111	8.08809	7.9446	8.72989	8.35103	8.87886	8.07853	8.24138	8.21935	9.19021	8.33604	7.8271	8.17316	7.99111	8.08809	7.9446	8.00794	8.65326	8.17975	8.45112	1.56409	0.0165901	0.271361	1.20695	0.535642	0.905328	0.881449	0.771658	1.02709	NM_120041	AT4G38810	SnRK2-interacting calcium sensor SCS	---	NM_120041	RefSeq	Arabidopsis thaliana EF-hand, calcium binding motif-containing protein (AT4G38810) mRNA, complete cds.	100	89	24	24	FALSE	At.21986	root| silique	chr4	-	18115283	18119077	NM_120041	Q8L428	---	---	---	GO:0005634	nucleus	not recorded	GO:0005509 // GO:0005509	calcium ion binding // calcium ion binding	inferred from electronic annotation // inferred from sequence or structural similarity	---	---	---	---	---	13495464	27	1	main
13495453	8.16006	8.19987	7.76378	7.4819	8.08648	7.52646	7.91229	7.59336	8.08643	7.47134	7.43343	8.0903	7.55238	8.16006	8.19987	7.76378	8.04124	7.69828	7.86403	7.66502	0.788424	0.224944	-0.199001	0.871154	0.482359	0.739136	1.52381	1.10493	0.485059	NM_120040	MTN1	methylthioadenosine nucleosidase 1	---	NM_120040	RefSeq	Arabidopsis thaliana methylthioadenosine nucleosidase 1 (MTN1) mRNA, complete cds.	100	100	26	26	FALSE	At.2827	bud| leaf| root| seed| silique	chr4	-	18113161	18115133	NM_120040	Q9T0I8	GO:0000003 // GO:0001944 // GO:0009116 // GO:0019509 // GO:0048573 // GO:0008652 // GO:0009086 // GO:0009116 // GO:0019509	reproduction // vasculature development // nucleoside metabolic process // L-methionine salvage from methylthioadenosine // photoperiodism, flowering // cellular amino acid biosynthetic process // methionine biosynthetic process // nucleoside metabolic process // L-methionine salvage from methylthioadenosine	inferred from genetic interaction // inferred from genetic interaction // inferred from sequence or structural similarity // inferred from direct assay // inferred from reviewed computational analysis // inferred from electronic annotation // inferred from electronic annotation // inferred from electronic annotation // inferred from electronic annotation	GO:0005737 // GO:0005829 // GO:0005886	cytoplasm // cytosol // plasma membrane	not recorded // inferred from direct assay // inferred from direct assay	GO:0003824 // GO:0003824 // GO:0008930 // GO:0008930 // GO:0008782 // GO:0016787	catalytic activity // catalytic activity // methylthioadenosine nucleosidase activity // methylthioadenosine nucleosidase activity // adenosylhomocysteine nucleosidase activity // hydrolase activity	inferred from electronic annotation // inferred from sequence or structural similarity // inferred from direct assay // non-traceable author statement // inferred from electronic annotation // inferred from electronic annotation	---	---	---	---	---	13495453	26	1	main
13495451	4.36131	4.79485	4.25204	4.44727	4.97795	4.59031	4.14976	4.69857	4.85858	4.06564	4.39503	3.97488	4.33797	4.36131	4.79485	4.25204	4.4694	4.67185	4.56897	4.14519	1.15064	0.427281	-0.423785	0.745466	0.164926	0.686432	1.01631	0.647868	0.675413	AT4G38781.1	AT4G38781	hypothetical protein	---	AT4G38781.1	ENSEMBL	cdna:known chromosome:TAIR10:4:18111041:18111193:-1 gene:AT4G38781 transcript:AT4G38781.1 description:unknown protein\x3b LOCATED IN\x3a mitochondrion\x3b Has 30201 Blast hits to 17322 proteins in 780 species\x3a Archae - 12\x3b Bacteria - 1396\x3b Metazoa - 17338\x3b Fungi - 3422\x3b Plants - 5037\x3b Viruses - 0\x3b Other Eukaryotes - 2996 (source\x3a NCBI BLink).	100	100	24	24	FALSE	At.73454	---	chr4	-	18111041	18111193	AT4G38781.1	B3H6I0	---	---	---	---	---	---	---	---	---	---	---	---	---	---	13495451	24	1	main
13495425	3.17171	3.62798	3.73003	4.37883	4.07167	4.26063	3.66921	4.04833	3.6121	3.91951	3.01433	3.74899	4.33286	3.17171	3.62798	3.73003	3.50991	4.23704	3.77655	3.56094	1.65535	0.0198307	-0.215602	0.861187	0.524545	1.07329	0.447157	0.520245	2.40026	NM_120038	AT4G38780	Pre-mRNA-processing-splicing factor	---	NM_120038	RefSeq	Arabidopsis thaliana Pre-mRNA-processing-splicing factor (AT4G38780) mRNA, complete cds.	100	100	10	10	FALSE	At.31150	---	chr4	-	18101296	18111029	NM_120038	F4JUG5	GO:0000398 // GO:0007062 // GO:0007129 // GO:0007131 // GO:0010332 // GO:0032204 // GO:0032504 // GO:0042138 // GO:0043247 // GO:0045132	mRNA splicing, via spliceosome // sister chromatid cohesion // synapsis // reciprocal meiotic recombination // response to gamma radiation // regulation of telomere maintenance // multicellular organism reproduction // meiotic DNA double-strand break formation // telomere maintenance in response to DNA damage // meiotic chromosome segregation	inferred from electronic annotation // inferred from reviewed computational analysis // inferred from reviewed computational analysis // inferred from reviewed computational analysis // inferred from reviewed computational analysis // inferred from reviewed computational analysis // inferred from reviewed computational analysis // inferred from reviewed computational analysis // inferred from reviewed computational analysis // inferred from reviewed computational analysis	GO:0005634 // GO:0005681 // GO:0009506	nucleus // spliceosomal complex // plasmodesma	not recorded // inferred from electronic annotation // inferred from direct assay	GO:0003674 // GO:0003676 // GO:0003723 // GO:0017070 // GO:0030623	molecular_function // nucleic acid binding // RNA binding // U6 snRNA binding // U5 snRNA binding	no biological data available // inferred from electronic annotation // inferred from electronic annotation // inferred from electronic annotation // inferred from electronic annotation	---	---	---	---	---	13495425	10	1	main
13495420	12.8082	12.7608	12.8798	12.6962	12.747	12.6066	12.8871	12.8723	12.6734	12.8141	12.8434	12.6919	12.5446	12.8082	12.7608	12.8798	12.8163	12.6833	12.8109	12.7831	0.911929	0.0683765	-0.0278067	0.98091	0.75462	1.086	1.2005	1.07564	0.904624	NM_120037	PRP4	proline-rich protein 4	---	NM_120037	RefSeq	Arabidopsis thaliana proline-rich protein 4 (PRP4) mRNA, complete cds.	100	100	28	28	FALSE	At.22021	bud| floral meristem| flower| inflorescence| leaf| root| seed| silique	chr4	-	18096809	18098565	NM_120037	Q9T0I5	GO:0019344	cysteine biosynthetic process	inferred from reviewed computational analysis	GO:0005618 // GO:0005576 // GO:0005618	cell wall // extracellular region // cell wall	inferred from sequence or structural similarity // inferred from electronic annotation // inferred from electronic annotation	---	---	---	---	---	---	---	---	13495420	28	1	main
13495388	7.69998	7.72317	7.57524	7.72018	7.72568	7.44183	7.61604	7.59751	7.49309	7.54939	7.61464	7.56609	7.73688	7.69998	7.72317	7.57524	7.66613	7.62923	7.56888	7.57671	0.974747	0.741507	0.00782667	1.00544	0.864366	0.90255	0.974744	1.03149	0.925934	NM_120036	AT4G38760	hypothetical protein	---	NM_120036	RefSeq	Arabidopsis thaliana uncharacterized protein (AT4G38760) mRNA, complete cds.	100	100	31	31	FALSE	At.31154	flower| root	chr4	-	18084908	18096166	NM_120036	F4JUG3	---	---	---	GO:0005634 // GO:0005643	nucleus // nuclear pore	not recorded // inferred from electronic annotation	---	---	---	---	---	---	---	---	13495388	31	1	main
13495384	7.527	7.52675	7.52385	8.43952	7.60475	8.5547	7.34599	8.64629	7.4469	8.61139	8.39485	7.72357	7.3466	7.527	7.52675	7.52385	7.52587	8.19966	7.81306	8.24327	1.59526	0.0875329	0.430207	1.34743	0.434536	0.997991	1.1332	0.844645	0.880686	NM_120034	ROC1	peptidyl-prolyl cis-trans isomerase CYP1	---	NM_120034	RefSeq	Arabidopsis thaliana Peptidyl-prolyl cis-trans isomerase CYP18-3 (ROC1) mRNA, complete cds.	100	100	22	22	FALSE	At.24097	bud| cell culture| floral meristem| flower| leaf| root| seed| silique	chr4	-	18083395	18084251	NM_120034	P34790	GO:0001932 // GO:0006457 // GO:0007165 // GO:0009416 // GO:0009585 // GO:0009704 // GO:0009742 // GO:0009785 // GO:0019344 // GO:0046686 // GO:0000413 // GO:0000413 // GO:0006457 // GO:0006952 // GO:0009626	regulation of protein phosphorylation // protein folding // signal transduction // response to light stimulus // red, far-red light phototransduction // de-etiolation // brassinosteroid mediated signaling pathway // blue light signaling pathway // cysteine biosynthetic process // response to cadmium ion // protein peptidyl-prolyl isomerization // protein peptidyl-prolyl isomerization // protein folding // defense response // plant-type hypersensitive response	inferred from mutant phenotype // inferred from sequence or structural similarity // inferred from sequence or structural similarity // inferred from expression pattern // inferred from genetic interaction // inferred from mutant phenotype // inferred from genetic interaction // inferred from genetic interaction // inferred from reviewed computational analysis // inferred from expression pattern // inferred from electronic annotation // inferred from sequence or structural similarity // inferred from electronic annotation // inferred from electronic annotation // inferred from electronic annotation	GO:0005737 // GO:0005829 // GO:0005829 // GO:0005886 // GO:0048046 // GO:0005737	cytoplasm // cytosol // cytosol // plasma membrane // apoplast // cytoplasm	not recorded // inferred from direct assay // inferred from sequence or structural similarity // inferred from direct assay // inferred from direct assay // inferred from electronic annotation	GO:0003755 // GO:0003755 // GO:0016853 // GO:0042277	peptidyl-prolyl cis-trans isomerase activity // peptidyl-prolyl cis-trans isomerase activity // isomerase activity // peptide binding	inferred from electronic annotation // inferred from sequence or structural similarity // inferred from electronic annotation // inferred from electronic annotation	---	---	---	---	---	13495384	22	1	main
13495374	4.8891	5.50763	5.26206	5.79199	5.31587	5.56331	5.18027	5.79069	5.46554	5.59188	5.77025	5.00185	5.6693	4.8891	5.50763	5.26206	5.2196	5.55706	5.47883	5.45466	1.26353	0.210247	-0.0241733	0.983384	0.937906	0.843482	0.582286	0.778282	1.44857	NM_120033	AT4G38730	hypothetical protein	---	NM_120033	RefSeq	Arabidopsis thaliana uncharacterized protein (AT4G38730) mRNA, complete cds.	100	100	16	16	FALSE	At.31155	flower	chr4	-	18080233	18082537	NM_120033	Q8GYS1	GO:0008150 // GO:0015693	biological_process // magnesium ion transport	no biological data available // inferred from electronic annotation	GO:0009507 // GO:0016020	chloroplast // membrane	not recorded // inferred from electronic annotation	GO:0015095	magnesium ion transmembrane transporter activity	inferred from electronic annotation	---	---	---	---	---	13495374	16	1	main
13495367	3.66668	3.79529	3.97921	4.33103	3.9393	4.49446	3.76517	4.2722	3.72683	4.71186	4.45504	3.9042	4.17699	3.66668	3.79529	3.97921	3.81373	4.25493	3.9214	4.35703	1.35774	0.0788221	0.435628	1.3525	0.215141	1.13596	0.70207	0.996143	1.61802	NM_120032	AT4G38710	glycine-rich protein	---	NM_120032	RefSeq	Arabidopsis thaliana glycine-rich protein (AT4G38710) mRNA, complete cds.	100	88	21	21	FALSE	At.27475	cell culture| flower| root	chr4	-	18077790	18080083	NM_120032	Q9SZP8	---	---	---	GO:0005737	cytoplasm	not recorded	GO:0003743	translation initiation factor activity	inferred from sequence or structural similarity	---	---	---	---	---	13495367	24	1	main
13495364	1.9432	1.81675	1.91071	1.8696	1.99484	1.65912	1.46747	1.65672	1.93147	1.68867	1.77832	1.97468	1.84206	1.9432	1.81675	1.91071	1.89022	1.84119	1.68522	1.81389	0.966586	0.664919	0.128671	1.09329	0.463733	1.06729	1.07262	1.13108	0.995033	NM_120031	AT4G38700	disease resistance-responsive, dirigent domain-containing protein	---	NM_120031	RefSeq	Arabidopsis thaliana disease resistance-responsive, dirigent domain-containing protein (AT4G38700) mRNA, complete cds.	100	100	25	25	FALSE	At.49727	flower| silique	chr4	-	18076459	18077177	NM_120031	F4JUF8	GO:0006952	defense response	inferred from sequence or structural similarity	GO:0005576 // GO:0005576 // GO:0048046	extracellular region // extracellular region // apoplast	not recorded // inferred from electronic annotation // inferred from electronic annotation	GO:0003674	molecular_function	no biological data available	---	---	---	---	---	13495364	25	1	main
13495360	3.92264	4.00322	4.11715	3.08145	4.36817	3.255	3.94905	3.75802	4.37878	3.08182	3.72103	3.83744	4.55615	3.92264	4.00322	4.11715	4.01433	3.56821	4.02862	3.54676	0.73401	0.334623	-0.481853	0.716057	0.181314	1.08217	0.644603	0.975542	1.67882	NM_120030	AT4G38690	1-phosphatidylinositol phosphodiesterase-related protein	---	NM_120030	RefSeq	Arabidopsis thaliana 1-phosphatidylinositol phosphodiesterase-related protein (AT4G38690) mRNA, complete cds.	100	100	23	23	FALSE	At.28046	flower| silique	chr4	-	18074475	18075765	NM_120030	Q9SZP6	GO:0006629 // GO:0035556	lipid metabolic process // intracellular signal transduction	inferred from electronic annotation // inferred from electronic annotation	GO:0005576	extracellular region	not recorded	GO:0004629 // GO:0008081	phospholipase C activity // phosphoric diester hydrolase activity	inferred from electronic annotation // inferred from electronic annotation	---	---	---	---	---	13495360	23	1	main
13495356	6.64659	6.85523	6.70651	6.61344	6.77927	6.82438	6.65166	6.29453	7.17673	6.65843	6.66142	6.86039	7.13646	6.64659	6.85523	6.70651	6.73611	6.73903	6.70764	6.72675	1.00203	0.975469	0.0191053	1.01333	0.945941	0.902055	0.712091	1.01128	1.26677	NM_120029	GRP2	glycine rich protein 2	---	NM_120029	RefSeq	Arabidopsis thaliana glycine rich protein 2 (GRP2) mRNA, complete cds.	100	100	20	20	FALSE	At.24348 // At.75605	flower| inflorescence| leaf| root // ---	chr4	-	18071884	18073182	NM_120029	Q41188	GO:0009269 // GO:0009409 // GO:0009414 // GO:0009631 // GO:0009737 // GO:0010228 // GO:0032508 // GO:0043457 // GO:0048316 // GO:0048443 // GO:0006355	response to desiccation // response to cold // response to water deprivation // cold acclimation // response to abscisic acid stimulus // vegetative to reproductive phase transition of meristem // DNA duplex unwinding // regulation of cellular respiration // seed development // stamen development // regulation of transcription, DNA-dependent	inferred from expression pattern // inferred from expression pattern // inferred from expression pattern // inferred from genetic interaction // inferred from expression pattern // inferred from mutant phenotype // inferred from direct assay // inferred from mutant phenotype // inferred from mutant phenotype // inferred from mutant phenotype // inferred from electronic annotation	GO:0005634 // GO:0005730 // GO:0005737 // GO:0005829 // GO:0005886 // GO:0005634 // GO:0005730 // GO:0005737	nucleus // nucleolus // cytoplasm // cytosol // plasma membrane // nucleus // nucleolus // cytoplasm	inferred from direct assay // inferred from direct assay // inferred from direct assay // inferred from direct assay // inferred from direct assay // inferred from electronic annotation // inferred from electronic annotation // inferred from electronic annotation	GO:0003676 // GO:0003690 // GO:0003697 // GO:0003729 // GO:0003676 // GO:0003677 // GO:0003723 // GO:0008270 // GO:0046872	nucleic acid binding // double-stranded DNA binding // single-stranded DNA binding // mRNA binding // nucleic acid binding // DNA binding // RNA binding // zinc ion binding // metal ion binding	inferred from sequence or structural similarity // inferred from direct assay // inferred from direct assay // inferred from direct assay // inferred from electronic annotation // inferred from electronic annotation // inferred from electronic annotation // inferred from electronic annotation // inferred from electronic annotation	---	---	---	---	---	13495356	20	1	main
13495347	3.95456	3.75419	3.82659	3.99394	4.27235	3.96413	3.56335	3.68308	3.37866	3.35063	3.46007	3.69712	3.7499	3.95456	3.75419	3.82659	3.84511	4.07681	3.5417	3.50261	1.17421	0.112588	-0.0390913	0.973268	0.786938	1.05146	1.15241	0.828867	0.912401	NM_120028	AT4G38670	pathogenesis-related thaumatin-like protein	---	NM_120028	RefSeq	Arabidopsis thaliana pathogenesis-related thaumatin-like protein (AT4G38670) mRNA, complete cds.	100	97	28	28	FALSE	At.31158	flower	chr4	-	18069559	18071355	NM_120028	Q8GYY3	GO:0051707	response to other organism	inferred from sequence or structural similarity	GO:0005576	extracellular region	not recorded	---	---	---	---	---	---	---	---	13495347	29	1	main
13495340	5.03166	4.82441	5.23653	5.16254	4.86372	5.0752	4.94213	5.06244	4.77629	5.15537	4.90599	5.50404	4.71026	5.03166	4.82441	5.23653	5.03087	5.03382	4.92695	5.18847	1.00205	0.985082	0.261515	1.19874	0.245354	1.33063	1.24954	1.19629	1.0649	NM_120027	AT4G38660	pathogenesis-related thaumatin-like protein	---	NM_120027	RefSeq	Arabidopsis thaliana pathogenesis-related thaumatin-like protein (AT4G38660) mRNA, complete cds.	100	82	23	23	FALSE	At.27568	floral meristem| flower| leaf| root| silique	chr4	-	18066177	18068205	NM_120027	Q8LBL4	GO:0009664 // GO:0010075 // GO:0042545 // GO:0048653 // GO:0051707	plant-type cell wall organization // regulation of meristem growth // cell wall modification // anther development // response to other organism	inferred from reviewed computational analysis // inferred from reviewed computational analysis // inferred from reviewed computational analysis // inferred from reviewed computational analysis // inferred from sequence or structural similarity	GO:0005576 // GO:0031225	extracellular region // anchored to membrane	not recorded // traceable author statement	---	---	---	---	---	---	---	---	13495340	28	1	main
13495334	6.47617	6.30476	6.08082	6.11304	6.43364	6.25164	6.52144	6.09791	6.63493	5.81959	6.14535	6.48057	6.00293	6.47617	6.30476	6.08082	6.28725	6.26611	6.41809	6.14851	0.985453	0.892869	-0.269589	0.829556	0.343646	0.856221	1.38823	0.841802	0.616771	NM_120025	AT4G38640	plasma-membrane choline transporter family protein	---	NM_120025	RefSeq	Arabidopsis thaliana Plasma-membrane choline transporter family protein (AT4G38640) mRNA, complete cds.	100	100	21	21	FALSE	At.22287	bud| flower| leaf| root| vegetative tissue	chr4	-	18059653	18062289	NM_120025	Q93YN6	GO:0006499	N-terminal protein myristoylation	inferred from reviewed computational analysis	GO:0005634 // GO:0016020 // GO:0016021	nucleus // membrane // integral to membrane	not recorded // inferred from electronic annotation // inferred from electronic annotation	---	---	---	---	---	---	---	---	13495334	21	1	main
13495322	6.97746	6.80499	6.98061	6.9728	6.99785	6.96324	7.00091	6.90067	6.95037	6.72242	7.03095	7.2226	6.84496	6.97746	6.80499	6.98061	6.92102	6.97796	6.95065	6.99199	1.04026	0.388637	0.0413383	1.02907	0.79458	1.12945	1.09619	0.989242	1.03034	NM_120024	RPN10	26S proteasome non-ATPase regulatory subunit 4	---	NM_120024	RefSeq	Arabidopsis thaliana 26S proteasome non-ATPase regulatory subunit 4 (RPN10) mRNA, complete cds.	100	100	30	30	FALSE	At.1553	bud| floral meristem| flower| root| silique	chr4	-	18057130	18059540	NM_120024	P55034	GO:0006094 // GO:0006096 // GO:0006281 // GO:0006355 // GO:0006511 // GO:0006511 // GO:0006623 // GO:0006635 // GO:0006833 // GO:0006972 // GO:0006974 // GO:0007010 // GO:0007030 // GO:0009266 // GO:0009407 // GO:0009408 // GO:0009555 // GO:0009651 // GO:0009651 // GO:0009733 // GO:0009735 // GO:0009735 // GO:0009735 // GO:0009737 // GO:0009744 // GO:0009853 // GO:0010029 // GO:0010150 // GO:0010498 // GO:0030163 // GO:0043161 // GO:0043161 // GO:0043248 // GO:0043248 // GO:0046686 // GO:0048366 // GO:0048455 // GO:0048528 // GO:0048767 // GO:0048767 // GO:0051788 // GO:0051788 // GO:0080129 // GO:0080129 // GO:0006511	gluconeogenesis // glycolysis // DNA repair // regulation of transcription, DNA-dependent // ubiquitin-dependent protein catabolic process // ubiquitin-dependent protein catabolic process // protein targeting to vacuole // fatty acid beta-oxidation // water transport // hyperosmotic response // response to DNA damage stimulus // cytoskeleton organization // Golgi organization // response to temperature stimulus // toxin catabolic process // response to heat // pollen development // response to salt stress // response to salt stress // response to auxin stimulus // response to cytokinin stimulus // response to cytokinin stimulus // response to cytokinin stimulus // response to abscisic acid stimulus // response to sucrose stimulus // photorespiration // regulation of seed germination // leaf senescence // proteasomal protein catabolic process // protein catabolic process // proteasomal ubiquitin-dependent protein catabolic process // proteasomal ubiquitin-dependent protein catabolic process // proteasome assembly // proteasome assembly // response to cadmium ion // leaf development // stamen formation // post-embryonic root development // root hair elongation // root hair elongation // response to misfolded protein // response to misfolded protein // proteasome core complex assembly // proteasome core complex assembly // ubiquitin-dependent protein catabolic process	inferred from reviewed computational analysis // inferred from reviewed computational analysis // inferred from electronic annotation // inferred from electronic annotation // inferred from reviewed computational analysis // traceable author statement // inferred from reviewed computational analysis // inferred from reviewed computational analysis // inferred from reviewed computational analysis // inferred from reviewed computational analysis // inferred from mutant phenotype // inferred from reviewed computational analysis // inferred from reviewed computational analysis // inferred from reviewed computational analysis // inferred from reviewed computational analysis // inferred from mutant phenotype // inferred from mutant phenotype // inferred from mutant phenotype // inferred from reviewed computational analysis // inferred from mutant phenotype // inferred from expression pattern // inferred from mutant phenotype // inferred from reviewed computational analysis // inferred from mutant phenotype // inferred from mutant phenotype // inferred from reviewed computational analysis // inferred from mutant phenotype // inferred from mutant phenotype // inferred from reviewed computational analysis // traceable author statement // inferred from mutant phenotype // inferred from reviewed computational analysis // inferred from mutant phenotype // inferred from reviewed computational analysis // inferred from reviewed computational analysis // inferred from mutant phenotype // inferred from mutant phenotype // inferred from mutant phenotype // inferred from mutant phenotype // inferred from reviewed computational analysis // inferred from mutant phenotype // inferred from reviewed computational analysis // inferred from mutant phenotype // inferred from reviewed computational analysis // inferred from electronic annotation	GO:0000502 // GO:0000502 // GO:0005634 // GO:0005737 // GO:0005829 // GO:0008540 // GO:0008540 // GO:0016020 // GO:0000502 // GO:0008540	proteasome complex // proteasome complex // nucleus // cytoplasm // cytosol // proteasome regulatory particle, base subcomplex // proteasome regulatory particle, base subcomplex // membrane // proteasome complex // proteasome regulatory particle, base subcomplex	inferred from direct assay // traceable author statement // traceable author statement // not recorded // inferred from direct assay // inferred from direct assay // inferred from sequence or structural similarity // inferred from direct assay // inferred from electronic annotation // inferred from electronic annotation	GO:0001653 // GO:0008270 // GO:0005515 // GO:0031593	peptide receptor activity // zinc ion binding // protein binding // polyubiquitin binding	inferred from direct assay // inferred from electronic annotation // inferred from physical interaction // inferred from direct assay	---	---	---	---	---	13495322	30	1	main
13495300	8.16803	8.17064	8.22161	8.28608	8.30874	8.28864	8.19553	8.31312	8.33505	8.1262	8.23493	8.05882	8.25746	8.16803	8.17064	8.22161	8.18676	8.29448	8.28123	8.13998	1.07753	0.00464237	-0.141249	0.906734	0.103227	1.03596	0.939895	0.841496	1.1022	NM_179236	KAK	HECT ubiquitin protein ligase family protein	---	NM_179236	RefSeq	Arabidopsis thaliana E3 ubiquitin-protein ligase UPL3 (KAK) mRNA, complete cds.	100	100	38	38	FALSE	At.47500	bud| floral meristem| flower| leaf| root| seed| silique	chr4	-	18041031	18049292	NM_179236	Q6WWW4	GO:0006464 // GO:0010091 // GO:0010228 // GO:0016926 // GO:0042023 // GO:0042787 // GO:0050665 // GO:0016567 // GO:0042787	cellular protein modification process // trichome branching // vegetative to reproductive phase transition of meristem // protein desumoylation // DNA endoreduplication // protein ubiquitination involved in ubiquitin-dependent protein catabolic process // hydrogen peroxide biosynthetic process // protein ubiquitination // protein ubiquitination involved in ubiquitin-dependent protein catabolic process	inferred from electronic annotation // inferred from mutant phenotype // inferred from reviewed computational analysis // inferred from reviewed computational analysis // inferred from mutant phenotype // not recorded // inferred from reviewed computational analysis // inferred from electronic annotation // ---	GO:0005622 // GO:0005634 // GO:0005886	intracellular // nucleus // plasma membrane	inferred from electronic annotation // not recorded // inferred from direct assay	GO:0004842 // GO:0004842 // GO:0016881 // GO:0004842 // GO:0004842 // GO:0016874	ubiquitin-protein ligase activity // ubiquitin-protein ligase activity // acid-amino acid ligase activity // ubiquitin-protein ligase activity // ubiquitin-protein ligase activity // ligase activity	not recorded // inferred from sequence or structural similarity // inferred from electronic annotation // --- // inferred from electronic annotation // inferred from electronic annotation	---	---	---	---	---	13495300	38	1	main
13495284	5.57063	5.75575	5.73384	5.51384	5.65657	5.64896	5.53165	5.72635	6.01918	5.10398	5.7788	5.99566	5.87371	5.57063	5.75575	5.73384	5.68674	5.60646	5.75906	5.62615	0.945874	0.342217	-0.132912	0.911989	0.68412	0.984927	0.81052	0.964176	1.21518	NM_120018	PIS2	probable CDP-diacylglycerol--inositol 3-phosphatidyltransferase 2	---	NM_120018	RefSeq	Arabidopsis thaliana putative CDP-diacylglycerol--inositol 3-phosphatidyltransferase 2 (PIS2) mRNA, complete cds.	100	87	13	13	FALSE	At.71025	flower| seed	chr4	-	18031279	18033741	NM_120018	Q8GUK6	GO:0006661 // GO:0006661 // GO:0008654 // GO:0006629	phosphatidylinositol biosynthetic process // phosphatidylinositol biosynthetic process // phospholipid biosynthetic process // lipid metabolic process	inferred from reviewed computational analysis // traceable author statement // inferred from electronic annotation // inferred from electronic annotation	GO:0005783 // GO:0005794 // GO:0016020 // GO:0016021	endoplasmic reticulum // Golgi apparatus // membrane // integral to membrane	inferred from direct assay // inferred from direct assay // inferred from electronic annotation // inferred from electronic annotation	GO:0016780 // GO:0003881 // GO:0016740 // GO:0046872	phosphotransferase activity, for other substituted phosphate groups // CDP-diacylglycerol-inositol 3-phosphatidyltransferase activity // transferase activity // metal ion binding	inferred from electronic annotation // inferred from electronic annotation // inferred from electronic annotation // inferred from electronic annotation	---	---	---	---	---	13495284	15	1	main
13495281	6.41468	6.17513	6.29058	5.90813	5.84722	5.34717	6.12034	5.74482	6.21339	6.17241	6.12993	6.40156	6.0484	6.41468	6.17513	6.29058	6.29347	5.70084	6.02619	6.23463	0.663137	0.035951	0.208449	1.15545	0.278109	1.08331	1.28903	1.74239	0.84041	NM_120016	AT4G38550	phospholipase like protein (PEARLI 4) family	---	NM_120016	RefSeq	Arabidopsis thaliana phospholipase like protein (PEARLI 4) (AT4G38550) mRNA, complete cds.	100	63	15	15	FALSE	At.74802	floral meristem| root| vegetative tissue	chr4	-	18025620	18028492	NM_120016	Q8GWN2	GO:0006612 // GO:0009627 // GO:0009963 // GO:0010363 // GO:0031347	protein targeting to membrane // systemic acquired resistance // positive regulation of flavonoid biosynthetic process // regulation of plant-type hypersensitive response // regulation of defense response	inferred from reviewed computational analysis // inferred from reviewed computational analysis // inferred from reviewed computational analysis // inferred from reviewed computational analysis // inferred from reviewed computational analysis	GO:0005634	nucleus	not recorded	---	---	---	---	---	---	---	---	13495281	24	1	main
13495273	6.05802	6.15853	6.22622	5.44807	6.0518	5.75517	6.28847	5.98119	5.943	5.60684	5.77274	5.7359	5.71531	6.05802	6.15853	6.22622	6.14759	5.75168	6.07089	5.70516	0.76001	0.0939825	-0.365725	0.776079	0.0384583	1.04804	1.26813	1.02114	0.826446	NM_120015	AT4G38540	FAD/NAD(P)-binding oxidoreductase family protein	---	NM_120015	RefSeq	Arabidopsis thaliana FAD/NAD(P)-binding oxidoreductase family protein (AT4G38540) mRNA, complete cds.	100	52	13	13	FALSE	At.483	flower| leaf| root| seed| silique	chr4	-	18022983	18025287	NM_120015	O81816	GO:0008152 // GO:0009407 // GO:0010583 // GO:0050832 // GO:0055114	metabolic process // toxin catabolic process // response to cyclopentenone // defense response to fungus // oxidation-reduction process	inferred from electronic annotation // inferred from reviewed computational analysis // inferred from reviewed computational analysis // inferred from expression pattern // inferred from electronic annotation	GO:0005739	mitochondrion	not recorded	GO:0004497 // GO:0016491 // GO:0004497	monooxygenase activity // oxidoreductase activity // monooxygenase activity	inferred from sequence or structural similarity // inferred from electronic annotation // inferred from electronic annotation	---	---	---	---	---	13495273	25	1	main
13495264	8.02464	7.98009	8.06749	7.60103	7.86702	7.65478	7.8399	7.6901	7.43461	7.45965	7.65316	7.95939	7.54893	8.02464	7.98009	8.06749	8.02408	7.70761	7.65487	7.69073	0.803036	0.0204436	0.0358643	1.02517	0.857639	1.06245	1.39061	1.27662	0.76402	NM_202979	AT4G38520	putative protein phosphatase 2C 64	---	NM_202979	RefSeq	Arabidopsis thaliana putative protein phosphatase 2C 64 (AT4G38520) mRNA, complete cds.	100	100	28	28	FALSE	At.47543	flower| leaf| seed| silique| vegetative tissue	chr4	-	18015736	18018306	NM_202979	Q5PNS9	GO:0006470	protein dephosphorylation	inferred from electronic annotation	GO:0008287	protein serine/threonine phosphatase complex	inferred from electronic annotation	GO:0003824 // GO:0004722 // GO:0004722 // GO:0004721 // GO:0016787 // GO:0046872	catalytic activity // protein serine/threonine phosphatase activity // protein serine/threonine phosphatase activity // phosphoprotein phosphatase activity // hydrolase activity // metal ion binding	inferred from electronic annotation // inferred from electronic annotation // inferred from sequence or structural similarity // inferred from electronic annotation // inferred from electronic annotation // inferred from electronic annotation	---	---	---	---	---	13495264	28	1	main
13495244	9.08888	8.994	9.02046	9.08334	9.22883	8.91252	8.94406	8.66048	9.10068	8.94645	9.12931	9.06785	8.92945	9.08888	8.994	9.02046	9.03445	9.07489	8.90174	9.04787	1.02843	0.694209	0.146129	1.1066	0.354227	1.0185	1.11685	1.076	0.911946	NM_001036730	AT4G38510	V-type proton ATPase subunit B2	---	NM_001036730	RefSeq	Arabidopsis thaliana V-type proton ATPase subunit B2 (AT4G38510) mRNA, complete cds.	100	100	28	28	FALSE	At.48961	bud| cell culture| floral meristem| flower| leaf| root| seed| silique	chr4	-	18010812	18015173	NM_001036730	P11574	GO:0006094 // GO:0006098 // GO:0007010 // GO:0009651 // GO:0010498 // GO:0015991 // GO:0015992 // GO:0030835 // GO:0046034 // GO:0051017 // GO:0051693 // GO:0006810 // GO:0006811 // GO:0010255 // GO:0046686	gluconeogenesis // pentose-phosphate shunt // cytoskeleton organization // response to salt stress // proteasomal protein catabolic process // ATP hydrolysis coupled proton transport // proton transport // negative regulation of actin filament depolymerization // ATP metabolic process // actin filament bundle assembly // actin filament capping // transport // ion transport // glucose mediated signaling pathway // response to cadmium ion	inferred from reviewed computational analysis // inferred from reviewed computational analysis // inferred from reviewed computational analysis // inferred from reviewed computational analysis // inferred from reviewed computational analysis // inferred from electronic annotation // inferred from electronic annotation // inferred from direct assay // inferred from electronic annotation // inferred from direct assay // inferred from direct assay // inferred from electronic annotation // inferred from electronic annotation // inferred from mutant phenotype // inferred from expression pattern	GO:0005773 // GO:0005774 // GO:0005794 // GO:0005886 // GO:0009941 // GO:0016020 // GO:0016469 // GO:0033178 // GO:0033180 // GO:0005773 // GO:0005774 // GO:0005829 // GO:0005886 // GO:0009506 // GO:0009507 // GO:0016020	vacuole // vacuolar membrane // Golgi apparatus // plasma membrane // chloroplast envelope // membrane // proton-transporting two-sector ATPase complex // proton-transporting two-sector ATPase complex, catalytic domain // proton-transporting V-type ATPase, V1 domain // vacuole // vacuolar membrane // cytosol // plasma membrane // plasmodesma // chloroplast // membrane	inferred from direct assay // inferred from direct assay // inferred from direct assay // not recorded // inferred from direct assay // inferred from direct assay // inferred from electronic annotation // inferred from electronic annotation // inferred from electronic annotation // inferred from electronic annotation // inferred from electronic annotation // inferred from reviewed computational analysis // inferred from direct assay // inferred from direct assay // inferred from direct assay // inferred from electronic annotation	GO:0005524 // GO:0016820 // GO:0046933 // GO:0046933 // GO:0046961 // GO:0051015 // GO:0016787	ATP binding // hydrolase activity, acting on acid anhydrides, catalyzing transmembrane movement of substances // proton-transporting ATP synthase activity, rotational mechanism // proton-transporting ATP synthase activity, rotational mechanism // proton-transporting ATPase activity, rotational mechanism // actin filament binding // hydrolase activity	inferred from electronic annotation // inferred from electronic annotation // inferred from electronic annotation // inferred from sequence or structural similarity // inferred from electronic annotation // inferred from direct assay // inferred from electronic annotation	---	---	---	---	---	13495244	28	1	main
13495239	6.20785	6.34957	6.35937	5.64385	6.44969	5.50767	6.01199	6.08558	6.09058	5.81411	5.84633	6.25825	5.77719	6.20785	6.34957	6.35937	6.3056	5.86707	6.06271	5.9729	0.737887	0.215107	-0.0898187	0.939641	0.569718	1.00682	1.34786	1.27342	0.746975	NM_179187	AT4G38495	hypothetical protein	---	NM_179187	RefSeq	Arabidopsis thaliana INO80 complex subunit C (AT4G38495) mRNA, complete cds.	100	100	28	28	FALSE	At.48960	flower	chr4	-	18007357	18008071	NM_179187	Q8RWS0	GO:0008150	biological_process	no biological data available	GO:0005634	nucleus	not recorded	---	---	---	---	---	---	---	---	13495239	28	1	main
13495237	2.44987	2.66647	2.17085	1.76535	1.90143	1.90663	2.16707	2.74218	1.81061	1.77593	2.34835	1.95649	2.01026	2.44987	2.66647	2.17085	2.42906	1.85781	2.23995	2.02692	0.673031	0.0192665	-0.213027	0.862725	0.54163	0.709259	1.35623	1.28185	0.522962	AT4G38405.1	AT4G38405	hypothetical protein	---	AT4G38405.1	ENSEMBL	cdna:known chromosome:TAIR10:4:17980417:17980557:-1 gene:AT4G38405 transcript:AT4G38405.1 description:unknown protein\x3b LOCATED IN\x3a endomembrane system\x3b Has 30201 Blast hits to 17322 proteins in 780 species\x3a Archae - 12\x3b Bacteria - 1396\x3b Metazoa - 17338\x3b Fungi - 3422\x3b Plants - 5037\x3b Viruses - 0\x3b Other Eukaryotes - 2996 (source\x3a NCBI BLink).	100	100	18	18	FALSE	At.73455	---	chr4	-	17980417	17980557	AT4G38405.1	B3H6G6	---	---	---	GO:0005739 // GO:0005739	mitochondrion // mitochondrion	not recorded // ---	---	---	---	---	---	---	---	---	13495237	18	1	main
13495235	3.94604	3.46411	3.61721	3.9041	3.23555	3.41749	3.81289	3.32185	3.51886	4.42565	3.58747	3.09129	3.65421	3.94604	3.46411	3.61721	3.67579	3.51905	3.5512	3.70147	0.897052	0.55718	0.150271	1.10978	0.735418	1.11196	1.22419	1.23714	0.90832	AT4G38401.1	AT4G38401	hypothetical protein	---	AT4G38401.1	ENSEMBL	cdna:known chromosome:TAIR10:4:17979763:17979885:-1 gene:AT4G38401 transcript:AT4G38401.1 description:unknown protein\x3b LOCATED IN\x3a endomembrane system\x3b Has 30201 Blast hits to 17322 proteins in 780 species\x3a Archae - 12\x3b Bacteria - 1396\x3b Metazoa - 17338\x3b Fungi - 3422\x3b Plants - 5037\x3b Viruses - 0\x3b Other Eukaryotes - 2996 (source\x3a NCBI BLink).	100	100	21	21	FALSE	At.73456	---	chr4	-	17979763	17979885	AT4G38401.1	B3H514	---	---	---	---	---	---	---	---	---	---	---	---	---	---	13495235	21	1	main
13495229	3.25351	3.43237	2.76466	2.97383	2.96643	3.44845	3.0386	2.67991	3.28132	3.36462	3.35633	3.09812	3.20171	3.25351	3.43237	2.76466	3.15018	3.12957	2.99994	3.27303	0.985814	0.939563	0.273085	1.20839	0.234713	0.629501	1.03656	1.22578	0.607297	NM_120002	EXLA2	expansin-like A2	---	NM_120002	RefSeq	Arabidopsis thaliana expansin-like A2 (EXLA2) mRNA, complete cds.	100	100	14	14	FALSE	At.2766	floral meristem| seed	chr4	-	17978443	17979740	NM_120002	Q9SVE5	GO:0009664 // GO:0009826 // GO:0009828 // GO:0019953	plant-type cell wall organization // unidimensional cell growth // plant-type cell wall loosening // sexual reproduction	inferred from sequence or structural similarity // non-traceable author statement // non-traceable author statement // inferred from electronic annotation	GO:0005576 // GO:0005576	extracellular region // extracellular region	inferred from electronic annotation // not recorded	---	---	---	---	---	---	---	---	13495229	14	1	main
13495214	5.58654	6.21571	5.67985	5.7433	6.1844	5.61779	5.8859	5.75557	6.1977	5.65736	5.85578	5.87673	5.28235	5.58654	6.21571	5.67985	5.82737	5.8485	5.94639	5.79662	1.01475	0.93929	-0.149765	0.901397	0.370629	0.689748	1.23473	0.888292	0.558623	NM_120000	AT4G38380	MATE efflux family protein 3	---	NM_120000	RefSeq	Arabidopsis thaliana mate efflux domain-containing protein (AT4G38380) mRNA, complete cds.	100	100	25	25	FALSE	At.65831	---	chr4	-	17971855	17975100	NM_120000	Q9SVE7	GO:0006855 // GO:0055085	drug transmembrane transport // transmembrane transport	inferred from electronic annotation // inferred from electronic annotation	GO:0005886 // GO:0009507 // GO:0016020 // GO:0009507 // GO:0009536 // GO:0016021 // GO:0031969	plasma membrane // chloroplast // membrane // chloroplast // plastid // integral to membrane // chloroplast membrane	not recorded // inferred from direct assay // inferred from electronic annotation // inferred from electronic annotation // inferred from electronic annotation // inferred from electronic annotation // inferred from electronic annotation	GO:0015238 // GO:0015297	drug transmembrane transporter activity // antiporter activity	inferred from electronic annotation // inferred from electronic annotation	---	---	---	---	---	13495214	25	1	main
13495205	4.99302	5.01891	5.27445	5.05097	5.10523	5.01794	4.74001	4.90855	5.0915	4.45971	4.69553	4.83163	5.01652	4.99302	5.01891	5.27445	5.09546	5.05805	4.91335	4.66229	0.974402	0.709048	-0.251059	0.84028	0.166558	1.19378	0.983847	0.862354	1.21338	NM_119999	AT4G38370	phosphoglycerate mutase-like protein	---	NM_119999	RefSeq	Arabidopsis thaliana phosphoglycerate mutase-like protein (AT4G38370) mRNA, complete cds.	100	100	30	30	FALSE	At.71220	---	chr4	-	17969907	17971295	NM_119999	Q0WW53	GO:0008152	metabolic process	inferred from sequence or structural similarity	GO:0005634 // GO:0005829	nucleus // cytosol	not recorded // inferred from direct assay	GO:0003824	catalytic activity	inferred from sequence or structural similarity	---	---	---	---	---	13495205	30	1	main
13495165	7.67359	7.66201	7.60388	7.72426	7.76238	7.72814	7.68536	7.76047	7.59232	7.65157	7.74273	7.6577	7.71543	7.67359	7.66201	7.60388	7.64649	7.73826	7.67938	7.684	1.06568	0.02066	0.00461433	1.0032	0.939195	0.960506	0.971414	0.941378	0.988771	NM_001204024	AT4G38350	Patched family protein	---	NM_001204024	RefSeq	Arabidopsis thaliana Patched family protein (AT4G38350) mRNA, complete cds.	100	100	39	39	FALSE	At.31178	flower| seed	chr4	-	17958177	17966962	NM_001204024	F4JTN1	GO:0030301	cholesterol transport	inferred from electronic annotation	GO:0005773 // GO:0005774 // GO:0009507 // GO:0016020 // GO:0016020 // GO:0016020 // GO:0016021	vacuole // vacuolar membrane // chloroplast // membrane // membrane // membrane // integral to membrane	inferred from direct assay // inferred from direct assay // not recorded // inferred from direct assay // inferred from electronic annotation // inferred from sequence or structural similarity // inferred from electronic annotation	GO:0008158 // GO:0008158	hedgehog receptor activity // hedgehog receptor activity	inferred from electronic annotation // inferred from sequence or structural similarity	---	---	---	---	---	13495165	39	1	main
13495161	2.43132	2.56692	2.56574	2.57682	2.89849	2.84986	2.65992	2.35595	2.5858	2.15048	2.53633	2.77232	3.13128	2.43132	2.56692	2.56574	2.52133	2.77506	2.53389	2.48638	1.19228	0.0818811	-0.0475137	0.967602	0.826457	0.999186	0.61559	0.811553	1.62314	NM_119992	AT4G38300	glycosyl hydrolase family 10 protein	---	NM_119992	RefSeq	Arabidopsis thaliana glycosyl hydrolase family 10 protein (AT4G38300) mRNA, complete cds.	100	100	17	17	FALSE	At.50408	---	chr4	-	17944556	17945491	NM_119992	Q9SVF5	GO:0005975 // GO:0008152	carbohydrate metabolic process // metabolic process	inferred from electronic annotation // inferred from electronic annotation	GO:0005576	extracellular region	not recorded	GO:0003824 // GO:0004553 // GO:0004553 // GO:0043169 // GO:0016787 // GO:0016798	catalytic activity // hydrolase activity, hydrolyzing O-glycosyl compounds // hydrolase activity, hydrolyzing O-glycosyl compounds // cation binding // hydrolase activity // hydrolase activity, acting on glycosyl bonds	inferred from electronic annotation // inferred from electronic annotation // inferred from sequence or structural similarity // inferred from electronic annotation // inferred from electronic annotation // inferred from electronic annotation	---	---	---	---	---	13495161	17	1	main
13495153	7.0561	7.27695	7.33195	6.9083	7.28672	7.13378	7.18576	7.08786	7.13468	7.04344	7.04606	7.31845	6.84638	7.0561	7.27695	7.33195	7.22167	7.1096	7.1361	7.13598	0.925265	0.463861	-0.000115333	0.99992	0.999094	1.03885	1.15647	1.08068	0.8983	NM_119988	AT4G38260	hypothetical protein	---	NM_119988	RefSeq	Arabidopsis thaliana uncharacterized protein (AT4G38260) mRNA, complete cds.	100	100	25	25	FALSE	At.48952	flower| leaf| root| seed	chr4	-	17936921	17938728	NM_119988	Q940F5	GO:0008150	biological_process	no biological data available	---	---	---	---	---	---	---	---	---	---	---	13495153	25	1	main
13495131	6.69396	6.8579	6.48378	6.1902	6.96945	6.34844	6.57273	6.42093	6.58503	6.42432	6.64448	6.46685	6.78357	6.69396	6.8579	6.48378	6.67855	6.50269	6.52623	6.51188	0.885245	0.537829	-0.014346	0.990105	0.875061	0.771574	0.939779	1.11845	0.821016	NM_179186	CGL1	alpha-1,3-mannosyl-glycoprotein 2-beta-N-acetylglucosaminyltransferase	---	NM_179186	RefSeq	Arabidopsis thaliana alpha-1,3-mannosyl-glycoprotein 2-beta-N-acetylglucosaminyltransferase (CGL1) mRNA, complete cds.	100	100	39	39	FALSE	At.22245	bud| flower| leaf| root	chr4	-	17931570	17935325	NM_179186	Q9XGM8	GO:0006486 // GO:0006487 // GO:0006487 // GO:0006491 // GO:0006972 // GO:0019344 // GO:0006486	protein glycosylation // protein N-linked glycosylation // protein N-linked glycosylation // N-glycan processing // hyperosmotic response // cysteine biosynthetic process // protein glycosylation	inferred from mutant phenotype // inferred from electronic annotation // inferred from reviewed computational analysis // inferred from mutant phenotype // inferred from mutant phenotype // inferred from reviewed computational analysis // inferred from electronic annotation	GO:0000139 // GO:0005768 // GO:0005794 // GO:0005794 // GO:0005794 // GO:0005794 // GO:0005802 // GO:0005794 // GO:0016020 // GO:0016021	Golgi membrane // endosome // Golgi apparatus // Golgi apparatus // Golgi apparatus // Golgi apparatus // trans-Golgi network // Golgi apparatus // membrane // integral to membrane	inferred from electronic annotation // inferred from direct assay // inferred by curator // inferred from direct assay // not recorded // traceable author statement // inferred from direct assay // inferred from electronic annotation // inferred from electronic annotation // inferred from electronic annotation	GO:0003827 // GO:0003827 // GO:0016262 // GO:0016757 // GO:0016757 // GO:0008375 // GO:0016740 // GO:0016757 // GO:0046872	alpha-1,3-mannosylglycoprotein 2-beta-N-acetylglucosaminyltransferase activity // alpha-1,3-mannosylglycoprotein 2-beta-N-acetylglucosaminyltransferase activity // protein N-acetylglucosaminyltransferase activity // transferase activity, transferring glycosyl groups // transferase activity, transferring glycosyl groups // acetylglucosaminyltransferase activity // transferase activity // transferase activity, transferring glycosyl groups // metal ion binding	inferred from direct assay // inferred from electronic annotation // inferred from mutant phenotype // inferred from mutant phenotype // inferred from sequence or structural similarity // inferred from electronic annotation // inferred from electronic annotation // inferred from electronic annotation // inferred from electronic annotation	---	---	---	---	---	13495131	39	1	main
13495114	3.86586	3.60053	4.07198	3.99254	3.59174	3.98081	3.64582	3.92175	3.83976	4.02853	3.89229	3.62872	3.4071	3.86586	3.60053	4.07198	3.84612	3.85503	3.80244	3.84985	1.00619	0.96479	0.0474003	1.0334	0.757014	1.38649	1.37436	1.02704	1.00883	NM_001204021	CPK26	calcium-dependent protein kinase 26	---	NM_001204021	RefSeq	Arabidopsis thaliana calcium-dependent protein kinase 26 (CPK26) mRNA, complete cds.	100	92	22	22	FALSE	At.50407	---	chr4	-	17928677	17931511	NM_001204021	Q9SZM3	GO:0006468 // GO:0006468 // GO:0009827 // GO:0009860 // GO:0016310	protein phosphorylation // protein phosphorylation // plant-type cell wall modification // pollen tube growth // phosphorylation	inferred from electronic annotation // inferred from sequence or structural similarity // inferred from reviewed computational analysis // inferred from reviewed computational analysis // inferred from electronic annotation	GO:0005634	nucleus	not recorded	GO:0004672 // GO:0004674 // GO:0004683 // GO:0004713 // GO:0005509 // GO:0005524 // GO:0016301 // GO:0016772 // GO:0000166 // GO:0016301 // GO:0016740 // GO:0046872	protein kinase activity // protein serine/threonine kinase activity // calmodulin-dependent protein kinase activity // protein tyrosine kinase activity // calcium ion binding // ATP binding // kinase activity // transferase activity, transferring phosphorus-containing groups // nucleotide binding // kinase activity // transferase activity // metal ion binding	inferred from electronic annotation // inferred from electronic annotation // inferred from sequence or structural similarity // inferred from electronic annotation // inferred from electronic annotation // inferred from electronic annotation // inferred from sequence or structural similarity // inferred from electronic annotation // inferred from electronic annotation // inferred from electronic annotation // inferred from electronic annotation // inferred from electronic annotation	---	---	---	---	---	13495114	24	1	main
13495109	4.11841	4.21935	4.46407	4.53025	4.83567	4.60959	4.16657	4.5095	4.62732	4.69337	4.24574	4.46221	4.34328	4.11841	4.21935	4.46407	4.26728	4.6585	4.43446	4.46711	1.31151	0.0466063	0.032641	1.02288	0.871416	1.18487	0.855671	0.779928	1.38472	NM_119982	EXPA20	expansin A20	---	NM_119982	RefSeq	Arabidopsis thaliana expansin A20 (EXPA20) mRNA, complete cds.	100	100	28	28	FALSE	At.31190	---	chr4	-	17922756	17923973	NM_119982	Q9SZM1	GO:0006949 // GO:0009664 // GO:0009826 // GO:0009826 // GO:0009828 // GO:0009828 // GO:0009831 // GO:0080167	syncytium formation // plant-type cell wall organization // unidimensional cell growth // unidimensional cell growth // plant-type cell wall loosening // plant-type cell wall loosening // plant-type cell wall modification involved in multidimensional cell growth // response to karrikin	inferred from expression pattern // inferred from electronic annotation // inferred from sequence or structural similarity // non-traceable author statement // inferred from sequence or structural similarity // non-traceable author statement // inferred from sequence or structural similarity // inferred from expression pattern	GO:0005576 // GO:0005576 // GO:0005618 // GO:0016020	extracellular region // extracellular region // cell wall // membrane	inferred from electronic annotation // not recorded // inferred from electronic annotation // inferred from electronic annotation	---	---	---	---	---	---	---	---	13495109	28	1	main
13495104	2.5623	2.32152	2.42361	2.74273	2.67111	3.00788	2.78711	2.62961	2.48747	3.0726	2.54017	2.76856	2.69555	2.5623	2.32152	2.42361	2.43581	2.80724	2.63473	2.79378	1.29363	0.0400616	0.159049	1.11655	0.419277	1.07333	0.911776	0.863113	1.17718	NM_119980	CSLD4	cellulose synthase-like protein D4	---	NM_119980	RefSeq	Arabidopsis thaliana cellulose synthase-like protein D4 (CSLD4) mRNA, complete cds.	100	100	26	26	FALSE	At.31193	---	chr4	-	17909919	17913641	NM_119980	Q9SZL9	GO:0000271 // GO:0009832 // GO:0009846 // GO:0030244	polysaccharide biosynthetic process // plant-type cell wall biogenesis // pollen germination // cellulose biosynthetic process	inferred from sequence or structural similarity // inferred from sequence or structural similarity // inferred from mutant phenotype // inferred from electronic annotation	GO:0005794 // GO:0005794 // GO:0016020 // GO:0000139 // GO:0005794 // GO:0016021	Golgi apparatus // Golgi apparatus // membrane // Golgi membrane // Golgi apparatus // integral to membrane	inferred from direct assay // not recorded // inferred from electronic annotation // inferred from electronic annotation // inferred from electronic annotation // inferred from electronic annotation	GO:0016757 // GO:0016759 // GO:0016760 // GO:0016740 // GO:0016757	transferase activity, transferring glycosyl groups // cellulose synthase activity // cellulose synthase (UDP-forming) activity // transferase activity // transferase activity, transferring glycosyl groups	inferred from sequence or structural similarity // inferred from sequence or structural similarity // inferred from electronic annotation // inferred from electronic annotation // inferred from electronic annotation	---	---	---	---	---	13495104	26	1	main
13495099	4.01976	3.74186	3.71102	3.21968	3.78552	3.25033	3.39554	3.6015	3.79589	3.44537	3.89735	4.03909	4.2287	4.01976	3.74186	3.71102	3.82421	3.41851	3.59764	3.79394	0.75487	0.123295	0.196294	1.14575	0.409093	0.978851	0.865169	1.51781	1.1314	NM_119979	FRS5	protein FAR1-related sequence 5	---	NM_119979	RefSeq	Arabidopsis thaliana protein FAR1-related sequence 5 (FRS5) mRNA, complete cds.	100	100	25	25	FALSE	At.31195	flower| root	chr4	-	17906514	17909677	NM_119979	Q9SZL8	GO:0009639	response to red or far red light	inferred from sequence or structural similarity	GO:0005634 // GO:0005634	nucleus // nucleus	not recorded // inferred from electronic annotation	GO:0008270 // GO:0046872	zinc ion binding // metal ion binding	inferred from electronic annotation // inferred from electronic annotation	---	---	---	---	---	13495099	25	1	main
13495092	4.79551	5.40855	4.52157	5.05277	4.65886	4.40304	4.18561	4.77968	4.60575	4.92267	4.69456	4.98301	4.28554	4.79551	5.40855	4.52157	4.90854	4.70489	4.52368	4.86675	0.868346	0.562824	0.343069	1.26845	0.156574	0.540744	1.42402	1.46077	0.379731	NM_119976	AT4G38150	pentatricopeptide repeat-containing protein	---	NM_119976	RefSeq	Arabidopsis thaliana pentatricopeptide repeat-containing protein (AT4G38150) mRNA, complete cds.	100	100	27	27	FALSE	At.31198	floral meristem| vegetative tissue	chr4	-	17900609	17902160	NM_119976	Q9SZL5	---	---	---	GO:0005739	mitochondrion	not recorded	---	---	---	---	---	---	---	---	13495092	27	1	main
13495090	4.3995	4.32437	3.9463	4.61194	4.50213	4.15911	4.15497	4.23142	3.7309	4.262	4.27805	3.8741	4.59804	4.3995	4.32437	3.9463	4.22339	4.42439	4.03909	4.13805	1.1495	0.362227	0.098957	1.071	0.653198	0.769463	0.871433	0.931709	0.882986	NM_119975	AT4G38140	RING-H2 finger protein ATL18	---	NM_119975	RefSeq	Arabidopsis thaliana RING-H2 finger protein ATL18 (AT4G38140) mRNA, complete cds.	100	100	22	22	FALSE	At.64216	---	chr4	-	17899868	17900305	NM_119975	Q9SZL4	GO:0016567	protein ubiquitination	inferred from electronic annotation	GO:0031225 // GO:0016020 // GO:0016021	anchored to membrane // membrane // integral to membrane	traceable author statement // inferred from electronic annotation // inferred from electronic annotation	GO:0008270 // GO:0008270 // GO:0046872	zinc ion binding // zinc ion binding // metal ion binding	inferred from electronic annotation // inferred from sequence or structural similarity // inferred from electronic annotation	---	---	---	---	---	13495090	22	1	main
13495080	8.3131	8.33063	8.1673	7.89879	8.33014	8.12139	8.32121	8.13073	8.36139	7.87917	8.11356	8.42995	8.17934	8.3131	8.33063	8.1673	8.27034	8.11677	8.27111	8.1409	0.899021	0.318408	-0.130216	0.913695	0.497519	0.892966	1.09715	1.01632	0.813895	NM_119974	HD1	histone deacetylase 19	---	NM_119974	RefSeq	Arabidopsis thaliana histone deacetylase 1/2 (HD1) mRNA, complete cds.	100	100	26	26	FALSE	At.25069	bud| floral meristem| flower| root| seed| vegetative tissue	chr4	-	17896292	17899491	NM_119974	O22446	GO:0009294 // GO:0009405 // GO:0009861 // GO:0016573 // GO:0016575 // GO:0045892 // GO:0045892 // GO:2000026 // GO:0006351 // GO:0006355 // GO:0016568 // GO:0016575 // GO:0070932 // GO:0070933	DNA mediated transformation // pathogenesis // jasmonic acid and ethylene-dependent systemic resistance // histone acetylation // histone deacetylation // negative regulation of transcription, DNA-dependent // negative regulation of transcription, DNA-dependent // regulation of multicellular organismal development // transcription, DNA-dependent // regulation of transcription, DNA-dependent // chromatin modification // histone deacetylation // histone H3 deacetylation // histone H4 deacetylation	inferred from mutant phenotype // inferred from mutant phenotype // inferred from mutant phenotype // inferred from direct assay // inferred from sequence or structural similarity // inferred from direct assay // inferred from mutant phenotype // inferred from mutant phenotype // inferred from electronic annotation // inferred from electronic annotation // inferred from electronic annotation // inferred from electronic annotation // inferred from electronic annotation // inferred from electronic annotation	GO:0005634 // GO:0005634 // GO:0005634 // GO:0005634	nucleus // nucleus // nucleus // nucleus	inferred from direct assay // not recorded // inferred from sequence or structural similarity // inferred from electronic annotation	GO:0004407 // GO:0004407 // GO:0004407 // GO:0005515 // GO:0004407 // GO:0016787 // GO:0031078 // GO:0032041 // GO:0032129 // GO:0034739 // GO:0046969 // GO:0046970 // GO:0097372	histone deacetylase activity // histone deacetylase activity // histone deacetylase activity // protein binding // histone deacetylase activity // hydrolase activity // histone deacetylase activity (H3-K14 specific) // NAD-dependent histone deacetylase activity (H3-K14 specific) // histone deacetylase activity (H3-K9 specific) // histone deacetylase activity (H4-K16 specific) // NAD-dependent histone deacetylase activity (H3-K9 specific) // NAD-dependent histone deacetylase activity (H4-K16 specific) // NAD-dependent histone deacetylase activity (H3-K18 specific)	inferred from direct assay // inferred from mutant phenotype // inferred from sequence or structural similarity // inferred from physical interaction // inferred from electronic annotation // inferred from electronic annotation // inferred from electronic annotation // inferred from electronic annotation // inferred from electronic annotation // inferred from electronic annotation // inferred from electronic annotation // inferred from electronic annotation // inferred from electronic annotation	---	---	---	---	---	13495080	26	1	main
13495050	6.34067	6.24774	6.09004	6.00434	6.22973	6.22888	6.41141	6.12261	6.02222	6.13844	6.20485	6.48811	6.26625	6.34067	6.24774	6.09004	6.22615	6.15432	6.18541	6.27713	0.951429	0.530583	0.091722	1.06564	0.593691	0.896454	1.05294	1.12004	0.851386	NM_119973	AT4G38120	ARM repeat superfamily protein	---	NM_119973	RefSeq	Arabidopsis thaliana armadillo/beta-catenin-like repeat-containing protein (AT4G38120) mRNA, complete cds.	100	97	28	28	FALSE	At.31203	bud| flower	chr4	-	17888519	17896107	NM_119973	Q0WQH8	GO:0008150	biological_process	no biological data available	GO:0005634 // GO:0005739 // GO:0005774	nucleus // mitochondrion // vacuolar membrane	not recorded // not recorded // inferred from direct assay	---	---	---	---	---	---	---	---	13495050	29	1	main
13495042	5.0787	5.43561	5.26036	5.72344	5.62009	5.96146	5.41895	5.60257	5.39907	5.79689	5.69668	5.41078	5.52602	5.0787	5.43561	5.26036	5.25822	5.76833	5.47353	5.63478	1.42415	0.0241389	0.161254	1.11826	0.290737	0.885613	0.733402	0.785209	1.20754	AT4G38100.1	AT4G38100	hypothetical protein	---	AT4G38100.1	ENSEMBL	cdna:known chromosome:TAIR10:4:17886869:17888204:-1 gene:AT4G38100 transcript:AT4G38100.1 description:unknown protein\x3b LOCATED IN\x3a chloroplast thylakoid membrane\x3b EXPRESSED IN\x3a 23 plant structures\x3b EXPRESSED DURING\x3a 13 growth stages\x3b BEST Arabidopsis thaliana protein match is\x3a unknown protein (TAIR\x3aAT4G01150.1)\x3b Has 30201 Blast hits to 17322 protein /.../80 species\x3a Archae - 12\x3b Bacteria - 1396\x3b Metazoa - 17338\x3b Fungi - 3422\x3b Plants - 5037\x3b Viruses - 0\x3b Other Eukaryotes - 2996 (source\x3a NCBI BLink).	100	100	22	22	FALSE	At.31205	flower	chr4	-	17886869	17888204	AT4G38100.1	Q8LDD3	---	---	---	GO:0009507 // GO:0009535 // GO:0009507	chloroplast // chloroplast thylakoid membrane // chloroplast	not recorded // inferred from direct assay // ---	---	---	---	---	---	Pfam	IPR025564	Domain of unknown function DUF4308	13495042	22	1	main
13495032	3.16049	3.08944	3.26501	3.16354	3.52508	3.14578	3.39291	3.32403	2.70581	3.24782	3.47768	2.64533	3.08871	3.16049	3.08944	3.26501	3.17165	3.27814	3.14091	3.12361	1.07661	0.470302	-0.0173037	0.988078	0.960771	1.12941	1.05101	0.917771	1.07459	NM_001204018	AT4G38090	ribosomal protein S5 domain 2-like family protein	---	NM_001204018	RefSeq	Arabidopsis thaliana ribosomal protein S5 domain 2-like family protein (AT4G38090) mRNA, complete cds.	100	75	12	12	FALSE	At.31206	flower| root	chr4	-	17883617	17884821	NM_001204018	B9DG41	GO:0008150	biological_process	no biological data available	GO:0005575 // GO:0005840	cellular_component // ribosome	no biological data available // inferred from electronic annotation	GO:0003674	molecular_function	no biological data available	---	---	---	---	---	13495032	16	1	main
13495024	5.58311	5.62673	5.16451	6.09826	6.1273	6.13509	5.86972	6.56593	5.64516	6.3007	6.37855	5.22332	6.41208	5.58311	5.62673	5.16451	5.45812	6.12022	6.02694	5.96753	1.58238	0.0109847	-0.05941	0.959656	0.904407	0.725864	0.56293	0.606463	1.28944	NM_119967	AT4G38060	hypothetical protein	---	NM_119967	RefSeq	Arabidopsis thaliana uncharacterized protein (AT4G38060) mRNA, complete cds.	100	68	13	13	FALSE	At.2743	flower| leaf| root	chr4	-	17873485	17874804	NM_119967	Q93VQ7	GO:0008150	biological_process	no biological data available	GO:0005739 // GO:0009507	mitochondrion // chloroplast	not recorded // not recorded	---	---	---	---	---	---	---	---	13495024	19	1	main
13495022	3.38965	3.74885	3.49239	3.24404	3.77691	3.95365	3.2297	3.24852	4.17338	3.45164	3.6534	3.85596	3.4403	3.38965	3.74885	3.49239	3.54363	3.6582	3.55053	3.65367	1.08265	0.656087	0.103135	1.0741	0.771993	0.83714	0.9655	0.992107	0.867054	NM_001125662	AT4G38052	hypothetical protein	---	NM_001125662	RefSeq	Arabidopsis thaliana uncharacterized protein (AT4G38052) mRNA, complete cds.	100	100	23	23	FALSE	At.73457	---	chr4	-	17872740	17872853	NM_001125662	B3H472	GO:0008150	biological_process	no biological data available	GO:0005739	mitochondrion	not recorded	GO:0003674	molecular_function	no biological data available	---	---	---	---	---	13495022	23	1	main
13495010	5.50351	4.86072	5.3937	5.09173	5.07953	5.11529	5.18906	4.82922	5.04304	4.80674	5.43766	5.1029	4.91991	5.50351	4.86072	5.3937	5.25264	5.09552	5.02044	5.11577	0.896809	0.473494	0.095327	1.06831	0.673519	1.44691	1.49858	1.19123	0.965523	NM_119966	AT4G38050	nucleobase-ascorbate transporter 11	---	NM_119966	RefSeq	Arabidopsis thaliana nucleobase-ascorbate transporter 11 (AT4G38050) mRNA, complete cds.	100	100	31	31	FALSE	At.31208	inflorescence	chr4	-	17869379	17872482	NM_119966	Q6SZ87	GO:0006810 // GO:0055085	transport // transmembrane transport	inferred from electronic annotation // inferred from electronic annotation	GO:0005886 // GO:0005886 // GO:0016020 // GO:0016020 // GO:0016021	plasma membrane // plasma membrane // membrane // membrane // integral to membrane	inferred from direct assay // not recorded // inferred from electronic annotation // inferred from sequence or structural similarity // inferred from electronic annotation	GO:0005215 // GO:0022857	transporter activity // transmembrane transporter activity	inferred from electronic annotation // inferred from sequence or structural similarity	---	---	---	---	---	13495010	31	1	main
13494995	3.0376	3.33271	3.47262	3.61683	3.54522	3.15381	3.71629	3.55182	3.63835	3.9005	3.62217	3.47416	3.06286	3.0376	3.33271	3.47262	3.28098	3.43862	3.63548	3.66561	1.11546	0.459315	0.030127	1.0211	0.832761	1.10184	0.982641	0.915406	1.1213	NM_119964	AT4G38030	Rhamnogalacturonate lyase family protein	---	NM_119964	RefSeq	Arabidopsis thaliana Rhamnogalacturonate lyase family protein (AT4G38030) mRNA, complete cds.	100	100	23	23	FALSE	At.54646	---	chr4	-	17863073	17866730	NM_119964	Q56Y47	GO:0005975	carbohydrate metabolic process	inferred from electronic annotation	GO:0005576	extracellular region	not recorded	GO:0016829 // GO:0030246 // GO:0003824 // GO:0016829	lyase activity // carbohydrate binding // catalytic activity // lyase activity	inferred from sequence or structural similarity // inferred from electronic annotation // inferred from electronic annotation // inferred from electronic annotation	---	---	---	---	---	13494995	23	1	main
13494993	2.49726	3.00315	3.1031	2.87248	2.7479	2.7952	2.84687	2.88171	3.46091	3.48031	2.61496	2.58504	2.63984	2.49726	3.00315	3.1031	2.86784	2.8052	3.06316	2.89344	0.95751	0.759395	-0.169724	0.889013	0.657298	1.07173	0.905895	0.928463	1.18307	NM_119962	AT4G38010	pentatricopeptide repeat-containing protein	---	NM_119962	RefSeq	Arabidopsis thaliana pentatricopeptide repeat-containing protein (AT4G38010) mRNA, complete cds.	100	100	22	22	FALSE	At.65469	---	chr4	-	17859582	17861261	NM_119962	Q9SZK1	GO:0008150	biological_process	no biological data available	GO:0005739	mitochondrion	not recorded	GO:0003674	molecular_function	no biological data available	---	---	---	---	---	13494993	22	1	main
13494985	2.93265	2.29668	2.20178	1.72276	1.9265	2.51377	2.38975	2.07929	2.76251	1.77141	1.98647	1.58242	2.0016	2.93265	2.29668	2.20178	2.47704	2.05434	2.41052	1.7801	0.746029	0.269404	-0.630415	0.645991	0.0514846	0.936337	1.90666	0.865906	0.491086	NM_119955	AGL21	agamous-like MADS-box protein AGL21	---	NM_119955	RefSeq	Arabidopsis thaliana agamous-like MADS-box protein AGL21 (AGL21) mRNA, complete cds.	100	100	17	17	FALSE	At.28801	---	chr4	-	17835572	17838621	NM_119955	Q9SZJ6	GO:0006355 // GO:0006944 // GO:0009556 // GO:0009691 // GO:0010413 // GO:0045492 // GO:0048481 // GO:0052543 // GO:0006351	regulation of transcription, DNA-dependent // cellular membrane fusion // microsporogenesis // cytokinin biosynthetic process // glucuronoxylan metabolic process // xylan biosynthetic process // ovule development // callose deposition in cell wall // transcription, DNA-dependent	inferred from electronic annotation // inferred from reviewed computational analysis // inferred from reviewed computational analysis // inferred from reviewed computational analysis // inferred from reviewed computational analysis // inferred from reviewed computational analysis // inferred from reviewed computational analysis // inferred from reviewed computational analysis // inferred from electronic annotation	GO:0005634 // GO:0005634 // GO:0005634	nucleus // nucleus // nucleus	inferred from direct assay // inferred from electronic annotation // not recorded	GO:0003700 // GO:0005515 // GO:0008134 // GO:0003677 // GO:0003700 // GO:0046983	sequence-specific DNA binding transcription factor activity // protein binding // transcription factor binding // DNA binding // sequence-specific DNA binding transcription factor activity // protein dimerization activity	inferred from sequence or structural similarity // inferred from physical interaction // inferred from physical interaction // inferred from electronic annotation // inferred from electronic annotation // inferred from electronic annotation	---	---	---	---	---	13494985	17	1	main
13494967	11.2116	10.8515	11.3562	11.5209	11.2396	11.354	11.1353	11.0933	11.5697	11.3303	11.4067	11.318	11.3791	11.2116	10.8515	11.3562	11.1398	11.3715	11.2661	11.3517	1.17424	0.246475	0.0855767	1.06111	0.609803	1.41883	0.890347	0.903659	1.59357	NM_119954	SHM1	serine transhydroxymethyltransferase 1	---	NM_119954	RefSeq	Arabidopsis thaliana glycine hydroxymethyltransferase (SHM1) mRNA, complete cds.	100	100	30	30	FALSE	At.21766	bud| flower| inflorescence| leaf| root| seed| silique| vegetative tissue	chr4	-	17831731	17834927	NM_119954	Q9SZJ5	GO:0006544 // GO:0006544 // GO:0006563 // GO:0006563 // GO:0007623 // GO:0009409 // GO:0009409 // GO:0009416 // GO:0009626 // GO:0009697 // GO:0009814 // GO:0009853 // GO:0019464 // GO:0019684 // GO:0042742 // GO:0046686 // GO:0006544 // GO:0006563 // GO:0006730 // GO:0035999 // GO:0032259	glycine metabolic process // glycine metabolic process // L-serine metabolic process // L-serine metabolic process // circadian rhythm // response to cold // response to cold // response to light stimulus // plant-type hypersensitive response // salicylic acid biosynthetic process // defense response, incompatible interaction // photorespiration // glycine decarboxylation via glycine cleavage system // photosynthesis, light reaction // defense response to bacterium // response to cadmium ion // glycine metabolic process // L-serine metabolic process // one-carbon metabolic process // tetrahydrofolate interconversion // methylation	inferred from direct assay // inferred from sequence or structural similarity // inferred from direct assay // inferred from sequence or structural similarity // inferred from expression pattern // inferred from expression pattern // inferred from reviewed computational analysis // inferred from expression pattern // traceable author statement // inferred from reviewed computational analysis // inferred from reviewed computational analysis // inferred from mutant phenotype // inferred from mutant phenotype // inferred from reviewed computational analysis // inferred from reviewed computational analysis // inferred from expression pattern // inferred from electronic annotation // inferred from electronic annotation // inferred from electronic annotation // inferred from electronic annotation // inferred from electronic annotation	GO:0005634 // GO:0005739 // GO:0005739 // GO:0005759 // GO:0005829 // GO:0005886 // GO:0009507 // GO:0009534 // GO:0009570 // GO:0010319 // GO:0016020 // GO:0022626 // GO:0048046 // GO:0005737 // GO:0005739	nucleus // mitochondrion // mitochondrion // mitochondrial matrix // cytosol // plasma membrane // chloroplast // chloroplast thylakoid // chloroplast stroma // stromule // membrane // cytosolic ribosome // apoplast // cytoplasm // mitochondrion	inferred from direct assay // inferred from direct assay // not recorded // inferred from sequence or structural similarity // inferred from direct assay // inferred from direct assay // inferred from direct assay // inferred from direct assay // inferred from direct assay // inferred from direct assay // inferred from direct assay // inferred from direct assay // inferred from direct assay // inferred from electronic annotation // inferred from electronic annotation	GO:0004372 // GO:0004372 // GO:0004372 // GO:0005515 // GO:0008266 // GO:0003824 // GO:0004372 // GO:0016740 // GO:0030170 // GO:0008168	glycine hydroxymethyltransferase activity // glycine hydroxymethyltransferase activity // glycine hydroxymethyltransferase activity // protein binding // poly(U) RNA binding // catalytic activity // glycine hydroxymethyltransferase activity // transferase activity // pyridoxal phosphate binding // methyltransferase activity	inferred from direct assay // inferred from sequence or structural similarity // traceable author statement // inferred from physical interaction // inferred from direct assay // inferred from electronic annotation // inferred from electronic annotation // inferred from electronic annotation // inferred from electronic annotation // inferred from electronic annotation	---	---	---	---	---	13494967	30	1	main
13494962	7.32861	7.01038	7.29537	7.57522	7.41785	7.6816	7.22413	7.69701	7.61275	7.54503	7.96826	7.43592	7.81982	7.32861	7.01038	7.29537	7.21145	7.55822	7.5113	7.64974	1.27171	0.052144	0.13844	1.10071	0.560068	1.2184	0.711428	0.86554	1.71262	NM_001036727	NDH-M	NAD(P)H-quinone oxidoreductase subunit M	---	NM_001036727	RefSeq	Arabidopsis thaliana NAD(P)H-quinone oxidoreductase subunit M (NDH-M) mRNA, complete cds.	100	100	25	25	FALSE	At.49770	inflorescence| silique	chr4	-	17830562	17831554	NM_001036727	Q2V2S7	GO:0010258 // GO:0055114	NADH dehydrogenase complex (plastoquinone) assembly // oxidation-reduction process	inferred from mutant phenotype // inferred from electronic annotation	GO:0009507 // GO:0009507 // GO:0009535 // GO:0010598 // GO:0009507 // GO:0009535 // GO:0009536 // GO:0009579 // GO:0016020	chloroplast // chloroplast // chloroplast thylakoid membrane // NAD(P)H dehydrogenase complex (plastoquinone) // chloroplast // chloroplast thylakoid membrane // plastid // thylakoid // membrane	inferred from direct assay // not recorded // traceable author statement // traceable author statement // inferred from electronic annotation // inferred from electronic annotation // inferred from electronic annotation // inferred from electronic annotation // inferred from electronic annotation	GO:0016655 // GO:0016491 // GO:0048038	oxidoreductase activity, acting on NAD(P)H, quinone or similar compound as acceptor // oxidoreductase activity // quinone binding	inferred from electronic annotation // inferred from electronic annotation // inferred from electronic annotation	---	---	---	---	---	13494962	25	1	main
13494953	6.56985	6.54404	6.23662	6.19339	6.58032	6.25881	6.57561	6.07214	6.40722	6.09874	6.07022	6.67683	6.83821	6.56985	6.54404	6.23662	6.45017	6.34417	6.35166	6.28193	0.929164	0.545042	-0.0697273	0.952818	0.791621	0.808086	0.830259	1.02546	0.973294	AT4G37920.1	AT4G37920	hypothetical protein	---	AT4G37920.1	ENSEMBL	cdna:known chromosome:TAIR10:4:17828433:17830465:-1 gene:AT4G37920 transcript:AT4G37920.1 description:unknown protein\x3b FUNCTIONS IN\x3a molecular_function unknown\x3b INVOLVED IN\x3a biological_process unknown\x3b LOCATED IN\x3a chloroplast thylakoid membrane, chloroplast, chloroplast envelope\x3b BEST Arabidopsis thaliana protein match is\x3a unknown protein (TAIR\x3aAT1G /.../1)\x3b Has 123 Blast hits to 120 proteins in 40 species\x3a Archae - 2\x3b Bacteria - 11\x3b Metazoa - 8\x3b Fungi - 0\x3b Plants - 85\x3b Viruses - 0\x3b Other Eukaryotes - 17 (source\x3a NCBI BLink).	100	100	26	26	FALSE	At.43573	flower| silique	chr4	-	17828433	17830465	AT4G37920.1	Q84WN0	GO:0008150	biological_process	no biological data available	GO:0009507 // GO:0009507 // GO:0009535 // GO:0009941 // GO:0009507 // GO:0009507 // GO:0009536	chloroplast // chloroplast // chloroplast thylakoid membrane // chloroplast envelope // chloroplast // chloroplast // plastid	inferred from direct assay // not recorded // inferred from direct assay // inferred from direct assay // --- // inferred from electronic annotation // inferred from electronic annotation	GO:0003674	molecular_function	no biological data available	---	---	---	---	---	13494953	26	1	main
13494944	7.95808	8.06983	7.92517	8.3616	7.80776	8.41547	7.99497	8.47456	7.85931	8.20671	8.448	8.04781	7.82298	7.95808	8.06983	7.92517	7.98436	8.19494	8.10961	8.23417	1.15715	0.349834	0.124563	1.09018	0.601391	0.904592	1.09817	0.94212	0.823725	NM_119952	mtHsc70-1	heat shock protein 70-1	---	NM_119952	RefSeq	Arabidopsis thaliana molecular chaperone DnaK (mtHsc70-1) mRNA, complete cds.	100	100	26	26	FALSE	At.2734	bud| cell culture| floral meristem| flower| root| silique	chr4	-	17825080	17828180	NM_119952	Q8GUM2	GO:0006094 // GO:0006096 // GO:0006457 // GO:0006457 // GO:0009165 // GO:0009408 // GO:0009651 // GO:0009651 // GO:0019243 // GO:0046686 // GO:0046686 // GO:0006950	gluconeogenesis // glycolysis // protein folding // protein folding // nucleotide biosynthetic process // response to heat // response to salt stress // response to salt stress // methylglyoxal catabolic process to D-lactate // response to cadmium ion // response to cadmium ion // response to stress	inferred from reviewed computational analysis // inferred from reviewed computational analysis // inferred from electronic annotation // traceable author statement // inferred from reviewed computational analysis // inferred from expression pattern // inferred from expression pattern // inferred from reviewed computational analysis // inferred from reviewed computational analysis // inferred from expression pattern // inferred from reviewed computational analysis // inferred from electronic annotation	GO:0005618 // GO:0005739 // GO:0005739 // GO:0005759 // GO:0005774 // GO:0005794 // GO:0005829 // GO:0005739	cell wall // mitochondrion // mitochondrion // mitochondrial matrix // vacuolar membrane // Golgi apparatus // cytosol // mitochondrion	inferred from direct assay // inferred from direct assay // not recorded // traceable author statement // inferred from direct assay // inferred from reviewed computational analysis // inferred from reviewed computational analysis // inferred from electronic annotation	GO:0005524 // GO:0005524 // GO:0008270 // GO:0051082 // GO:0000166	ATP binding // ATP binding // zinc ion binding // unfolded protein binding // nucleotide binding	inferred from direct assay // inferred from electronic annotation // inferred from direct assay // inferred from electronic annotation // inferred from electronic annotation	---	---	---	---	---	13494944	26	1	main
13494937	2.8575	3.11942	2.62152	2.61762	2.45567	2.61632	2.43554	2.53611	2.49336	2.60167	2.40282	2.36975	2.19261	2.8575	3.11942	2.62152	2.86615	2.56321	2.48834	2.45808	0.8106	0.119717	-0.0302587	0.979245	0.718053	0.708138	1.58545	1.20805	0.446647	NM_119951	AT4G37900	hypothetical protein	---	NM_119951	RefSeq	Arabidopsis thaliana uncharacterized protein (AT4G37900) mRNA, complete cds.	100	100	20	20	FALSE	At.43494	bud| inflorescence| seed	chr4	-	17821737	17824627	NM_119951	Q9SZJ2	GO:0006865 // GO:0008150	amino acid transport // biological_process	inferred from reviewed computational analysis // no biological data available	GO:0005737	cytoplasm	not recorded	---	---	---	---	---	---	---	---	13494937	20	1	main
13494931	3.14163	2.96636	2.9748	2.64009	2.52158	2.46891	3.40568	2.43368	2.5995	2.70293	2.46085	2.9044	2.63076	3.14163	2.96636	2.9748	3.0276	2.54353	2.81295	2.68939	0.714958	0.00315891	-0.123558	0.917921	0.724291	1.00587	1.42491	1.28388	0.70592	NM_119950	EDA40	zinc finger (C3HC4-type RING finger) family protein	---	NM_119950	RefSeq	Arabidopsis thaliana Zinc finger (C3HC4-type RING finger) family protein (EDA40) mRNA, complete cds.	100	100	20	20	FALSE	At.31220	flower| inflorescence| root	chr4	-	17812736	17815095	NM_119950	C0Z382	GO:0009690 // GO:0010197	cytokinin metabolic process // polar nucleus fusion	inferred from reviewed computational analysis // inferred from mutant phenotype	GO:0005634 // GO:0005886 // GO:0009506	nucleus // plasma membrane // plasmodesma	not recorded // inferred from direct assay // inferred from direct assay	GO:0004842 // GO:0008270 // GO:0008270 // GO:0046872	ubiquitin-protein ligase activity // zinc ion binding // zinc ion binding // metal ion binding	inferred from sequence or structural similarity // inferred from electronic annotation // inferred from sequence or structural similarity // inferred from electronic annotation	---	---	---	---	---	13494931	20	1	main
13494916	8.91631	9.20896	8.85567	8.7963	9.05127	8.8337	8.99388	8.92387	9.16726	8.41134	8.70096	9.1022	8.91849	8.91631	9.20896	8.85567	8.99365	8.89376	9.02834	8.73816	0.933105	0.500321	-0.290171	0.817805	0.2447	0.782794	0.998489	0.876434	0.783978	NM_119948	PCK1	phosphoenolpyruvate carboxykinase [ATP]	---	NM_119948	RefSeq	Arabidopsis thaliana phosphoenolpyruvate carboxykinase [ATP] (PCK1) mRNA, complete cds.	100	100	20	20	FALSE	At.22897	flower| leaf| root| seed| silique| vegetative tissue	chr4	-	17802694	17806539	NM_119948	Q9T074	GO:0006094 // GO:0006094 // GO:0009817 // GO:0016036 // GO:0046686 // GO:0016310	gluconeogenesis // gluconeogenesis // defense response to fungus, incompatible interaction // cellular response to phosphate starvation // response to cadmium ion // phosphorylation	inferred from electronic annotation // inferred from sequence or structural similarity // inferred from direct assay // inferred from expression pattern // inferred from expression pattern // inferred from electronic annotation	GO:0005634 // GO:0005730 // GO:0005737 // GO:0005829 // GO:0016020 // GO:0005737	nucleus // nucleolus // cytoplasm // cytosol // membrane // cytoplasm	inferred from direct assay // inferred from direct assay // not recorded // inferred from direct assay // inferred from direct assay // inferred from electronic annotation	GO:0004611 // GO:0004612 // GO:0004612 // GO:0004612 // GO:0005524 // GO:0005524 // GO:0017076 // GO:0000166 // GO:0016829 // GO:0016831 // GO:0016301	phosphoenolpyruvate carboxykinase activity // phosphoenolpyruvate carboxykinase (ATP) activity // phosphoenolpyruvate carboxykinase (ATP) activity // phosphoenolpyruvate carboxykinase (ATP) activity // ATP binding // ATP binding // purine nucleotide binding // nucleotide binding // lyase activity // carboxy-lyase activity // kinase activity	inferred from electronic annotation // inferred from electronic annotation // inferred from mutant phenotype // inferred from sequence or structural similarity // inferred from electronic annotation // inferred from sequence or structural similarity // inferred from electronic annotation // inferred from electronic annotation // inferred from electronic annotation // inferred from electronic annotation // inferred from electronic annotation	---	---	---	---	---	13494916	20	1	main
13494910	2.65813	2.63241	2.32687	2.57477	2.70812	2.69431	2.63796	2.92366	2.91704	2.71573	2.60493	2.65309	2.59928	2.65813	2.63241	2.32687	2.53914	2.65907	2.82622	2.65792	1.08668	0.354047	-0.168306	0.889887	0.165876	0.809139	1.04164	0.818902	0.776797	NM_119947	AT4G37860	SPT2 chromatin protein	---	NM_119947	RefSeq	Arabidopsis thaliana SPT2 chromatin protein (AT4G37860) mRNA, complete cds.	100	100	21	21	FALSE	At.54645	---	chr4	-	17800326	17801907	NM_119947	Q9T073	GO:0008150	biological_process	no biological data available	GO:0005739	mitochondrion	not recorded	---	---	---	---	---	---	---	---	13494910	21	1	main
13494904	2.21262	1.98716	2.61667	2.27537	2.37094	2.19611	2.5277	1.56831	2.65885	1.93678	1.94864	2.36052	2.09844	2.21262	1.98716	2.61667	2.27215	2.2808	2.25162	2.08198	1.00602	0.966025	-0.169641	0.889064	0.671142	1.54705	1.08236	0.883747	1.42933	NM_119946	AT4G37850	transcription factor bHLH25	---	NM_119946	RefSeq	Arabidopsis thaliana transcription factor bHLH25 (AT4G37850) mRNA, complete cds.	100	100	18	18	FALSE	At.31223	root	chr4	-	17796093	17797900	NM_119946	Q9T072	GO:0006355 // GO:0006351 // GO:0006355	regulation of transcription, DNA-dependent // transcription, DNA-dependent // regulation of transcription, DNA-dependent	traceable author statement // inferred from electronic annotation // inferred from electronic annotation	GO:0005634 // GO:0005634	nucleus // nucleus	not recorded // inferred from electronic annotation	GO:0003677 // GO:0003700 // GO:0003677 // GO:0046983	DNA binding // sequence-specific DNA binding transcription factor activity // DNA binding // protein dimerization activity	inferred from sequence or structural similarity // inferred from sequence or structural similarity // inferred from electronic annotation // inferred from electronic annotation	---	---	---	---	---	13494904	18	1	main
13494895	3.27156	3.07425	3.65242	3.58973	3.3834	3.3087	3.20712	3.91686	3.71943	3.6939	3.43437	3.87721	3.33303	3.27156	3.07425	3.65242	3.33274	3.42728	3.61447	3.66849	1.06772	0.643812	0.05402	1.03815	0.837881	1.49295	0.958287	0.972307	1.55794	NM_119945	HKL3	hexokinase-like 3	---	NM_119945	RefSeq	Arabidopsis thaliana hexokinase (HKL3) mRNA, complete cds.	100	100	29	29	FALSE	At.54644	---	chr4	-	17790147	17792198	NM_119945	Q9T071	GO:0005975 // GO:0006970 // GO:0006974 // GO:0006979 // GO:0009408 // GO:0009409 // GO:0009414 // GO:0009651 // GO:0010224 // GO:0006096 // GO:0016310	carbohydrate metabolic process // response to osmotic stress // response to DNA damage stimulus // response to oxidative stress // response to heat // response to cold // response to water deprivation // response to salt stress // response to UV-B // glycolysis // phosphorylation	inferred from electronic annotation // inferred from expression pattern // inferred from expression pattern // inferred from expression pattern // inferred from expression pattern // inferred from expression pattern // inferred from expression pattern // inferred from expression pattern // inferred from expression pattern // inferred from electronic annotation // inferred from electronic annotation	GO:0005739 // GO:0005739 // GO:0016020 // GO:0016021	mitochondrion // mitochondrion // membrane // integral to membrane	inferred from direct assay // not recorded // inferred from electronic annotation // inferred from electronic annotation	GO:0004340 // GO:0004396 // GO:0005524 // GO:0005524 // GO:0008865 // GO:0016773 // GO:0000166 // GO:0004396 // GO:0016301 // GO:0016740	glucokinase activity // hexokinase activity // ATP binding // ATP binding // fructokinase activity // phosphotransferase activity, alcohol group as acceptor // nucleotide binding // hexokinase activity // kinase activity // transferase activity	inferred from direct assay // inferred from sequence or structural similarity // inferred from electronic annotation // inferred from sequence or structural similarity // inferred from direct assay // inferred from electronic annotation // inferred from electronic annotation // inferred from electronic annotation // inferred from electronic annotation // inferred from electronic annotation	---	---	---	---	---	13494895	29	1	main
13494887	8.43731	8.65167	8.68895	8.38591	8.62921	8.47114	8.75669	8.56512	8.56654	8.54022	8.3376	8.51732	8.34003	8.43731	8.65167	8.68895	8.59264	8.49542	8.62945	8.46505	0.93483	0.410782	-0.164397	0.892302	0.142748	1.02618	1.06976	0.954507	0.959263	NM_119944	AT4G37830	cytochrome c oxidase subunit 6a	---	NM_119944	RefSeq	Arabidopsis thaliana cytochrome c oxidase subunit VIa (AT4G37830) mRNA, complete cds.	100	100	22	22	FALSE	At.2877	bud| cell culture| floral meristem| flower| leaf| root| seed	chr4	-	17787479	17788834	NM_119944	Q9T070	---	---	---	GO:0005739 // GO:0005739 // GO:0005743 // GO:0005751 // GO:0005739 // GO:0016020	mitochondrion // mitochondrion // mitochondrial inner membrane // mitochondrial respiratory chain complex IV // mitochondrion // membrane	inferred from direct assay // not recorded // inferred from electronic annotation // inferred from electronic annotation // inferred from electronic annotation // inferred from electronic annotation	GO:0004129	cytochrome-c oxidase activity	inferred from electronic annotation	---	---	---	---	---	13494887	22	1	main
13494881	5.25793	5.41591	5.72578	5.46951	5.02343	5.72416	5.17997	5.47621	6.2857	5.33239	5.33992	5.67539	5.88864	5.25793	5.41591	5.72578	5.46654	5.4057	5.6473	5.44923	0.958706	0.817284	-0.198065	0.871719	0.600974	1.2396	0.645859	0.909266	1.9193	NM_119942	XTH7	xyloglucan endotransglucosylase/hydrolase protein 7	---	NM_119942	RefSeq	Arabidopsis thaliana xyloglucan:xyloglucosyl transferase (XTH7) mRNA, complete cds.	100	100	17	17	FALSE	At.42942	inflorescence| leaf| root	chr4	-	17775474	17777397	NM_119942	Q8LER3	GO:0005975 // GO:0006073 // GO:0019761 // GO:0008152	carbohydrate metabolic process // cellular glucan metabolic process // glucosinolate biosynthetic process // metabolic process	inferred from electronic annotation // inferred from electronic annotation // inferred from reviewed computational analysis // inferred from electronic annotation	GO:0005576 // GO:0005618 // GO:0048046 // GO:0005576	extracellular region // cell wall // apoplast // extracellular region	not recorded // inferred from electronic annotation // inferred from electronic annotation // inferred from electronic annotation	GO:0004553 // GO:0016762 // GO:0016798 // GO:0016740 // GO:0016787 // GO:0016798	hydrolase activity, hydrolyzing O-glycosyl compounds // xyloglucan:xyloglucosyl transferase activity // hydrolase activity, acting on glycosyl bonds // transferase activity // hydrolase activity // hydrolase activity, acting on glycosyl bonds	inferred from electronic annotation // inferred from electronic annotation // inferred from sequence or structural similarity // inferred from electronic annotation // inferred from electronic annotation // inferred from electronic annotation	---	---	---	---	---	13494881	17	1	main
13494876	1.66174	1.69819	1.57282	1.70091	1.66174	1.93951	1.48098	1.69607	1.73758	2.00256	1.68163	1.92925	1.88787	1.66174	1.69819	1.57282	1.64425	1.76738	1.63821	1.87115	1.0891	0.262308	0.232939	1.17523	0.13702	0.91677	0.854922	1.07908	1.07234	NM_119940	MYB87	myb domain protein 87	---	NM_119940	RefSeq	Arabidopsis thaliana myb domain protein 87 (MYB87) mRNA, complete cds.	100	100	23	23	FALSE	At.10923	root	chr4	-	17758243	17759557	NM_119940	A0MFC7	GO:0006355 // GO:0006857	regulation of transcription, DNA-dependent // oligopeptide transport	inferred from sequence or structural similarity // inferred from reviewed computational analysis	GO:0005634	nucleus	not recorded	GO:0003677 // GO:0003677 // GO:0003700 // GO:0003682	DNA binding // DNA binding // sequence-specific DNA binding transcription factor activity // chromatin binding	inferred from electronic annotation // inferred from sequence or structural similarity // inferred from sequence or structural similarity // inferred from electronic annotation	---	---	---	---	---	13494876	23	1	main
13494869	7.14765	7.14435	6.89045	6.60218	6.76441	6.45598	6.82863	6.53963	6.65024	6.31241	6.07597	7.52162	7.04014	7.14765	7.14435	6.89045	7.06082	6.60752	6.67283	6.63667	0.730373	0.0212468	-0.0361637	0.975245	0.94054	0.838623	1.07737	1.33527	0.778398	NM_119936	GRF2	growth-regulating factor 2	---	NM_119936	RefSeq	Arabidopsis thaliana growth-regulating factor 2 (GRF2) mRNA, complete cds.	100	100	24	24	FALSE	At.2873	bud| flower| seed| silique	chr4	-	17725337	17727730	NM_119936	Q8L8A8	GO:0006355 // GO:0009737 // GO:0009793 // GO:0009845 // GO:0009965 // GO:0010162 // GO:0048366 // GO:0006351	regulation of transcription, DNA-dependent // response to abscisic acid stimulus // embryo development ending in seed dormancy // seed germination // leaf morphogenesis // seed dormancy process // leaf development // transcription, DNA-dependent	inferred from electronic annotation // inferred from reviewed computational analysis // inferred from reviewed computational analysis // inferred from reviewed computational analysis // inferred from reviewed computational analysis // inferred from reviewed computational analysis // inferred from genetic interaction // inferred from electronic annotation	GO:0005634 // GO:0005634 // GO:0005634	nucleus // nucleus // nucleus	inferred from electronic annotation // not recorded // inferred from sequence or structural similarity	GO:0005524 // GO:0016818	ATP binding // hydrolase activity, acting on acid anhydrides, in phosphorus-containing anhydrides	inferred from electronic annotation // inferred from electronic annotation	---	---	---	---	---	13494869	24	1	main
13494866	2.48818	2.72125	2.53092	2.68401	2.8669	2.91981	2.12926	2.8933	3.3006	2.64334	2.97893	2.65637	2.6958	2.48818	2.72125	2.53092	2.58012	2.82357	2.77439	2.75955	1.18383	0.0738358	-0.0148387	0.989767	0.969135	0.87641	0.86596	0.836074	1.01207	NM_119934	PSK6	phytosulfokine 6 precursor	---	NM_119934	RefSeq	Arabidopsis thaliana phytosulfokine-beta (PSK6) mRNA, complete cds.	100	100	19	19	FALSE	At.54643	---	chr4	-	17718961	17719318	NM_119934	Q9SZG4	GO:0008283 // GO:0008283 // GO:0009887 // GO:0030154 // GO:0007275 // GO:0030154	cell proliferation // cell proliferation // organ morphogenesis // cell differentiation // multicellular organismal development // cell differentiation	inferred from electronic annotation // inferred from sequence or structural similarity // inferred from sequence or structural similarity // inferred from sequence or structural similarity // inferred from electronic annotation // inferred from electronic annotation	GO:0005576 // GO:0005576 // GO:0031012	extracellular region // extracellular region // extracellular matrix	inferred from electronic annotation // not recorded // inferred from sequence or structural similarity	GO:0008083	growth factor activity	inferred from electronic annotation	---	---	---	---	---	13494866	19	1	main
13494862	1.92266	2.27494	2.5442	2.13869	1.99235	1.98516	2.38882	2.30682	2.09412	2.10195	2.14456	2.12446	2.15432	1.92266	2.27494	2.5442	2.24727	2.03873	2.26325	2.12365	0.865417	0.32676	-0.139599	0.907771	0.190543	1.20518	0.851653	1.04894	1.41511	NM_119932	AT4G37700	hypothetical protein	---	NM_119932	RefSeq	Arabidopsis thaliana uncharacterized protein (AT4G37700) mRNA, complete cds.	100	100	22	22	FALSE	At.31232	root	chr4	-	17710272	17710873	NM_119932	Q9SZG2	GO:0008150	biological_process	no biological data available	GO:0005634	nucleus	not recorded	---	---	---	---	---	---	---	---	13494862	22	1	main
13494850	4.72736	4.66335	4.89849	4.11913	4.69941	4.87073	4.39663	5.05319	5.26508	4.60887	5.27878	5.02593	4.77948	4.72736	4.66335	4.89849	4.76307	4.56309	4.90497	4.97119	0.870565	0.44808	0.0662227	1.04697	0.849093	1.17702	0.964519	1.20264	1.22032	NM_119930	NAGS2	N-acetyl-l-glutamate synthase 2	---	NM_119930	RefSeq	Arabidopsis thaliana N-acetyl-l-glutamate synthase 2 (NAGS2) mRNA, complete cds.	100	100	14	14	FALSE	At.31233	flower	chr4	-	17696059	17698843	NM_119930	B5X4Z4	GO:0006526 // GO:0006526 // GO:0008652	arginine biosynthetic process // arginine biosynthetic process // cellular amino acid biosynthetic process	inferred from electronic annotation // inferred from sequence or structural similarity // inferred from electronic annotation	GO:0005737 // GO:0009507 // GO:0009536	cytoplasm // chloroplast // plastid	inferred from electronic annotation // inferred from electronic annotation // inferred from electronic annotation	GO:0004042 // GO:0004042 // GO:0008080 // GO:0016740 // GO:0016746	acetyl-CoA:L-glutamate N-acetyltransferase activity // acetyl-CoA:L-glutamate N-acetyltransferase activity // N-acetyltransferase activity // transferase activity // transferase activity, transferring acyl groups	inferred from electronic annotation // inferred from sequence or structural similarity // inferred from electronic annotation // inferred from electronic annotation // inferred from electronic annotation	---	---	---	---	---	13494850	14	1	main
13494840	7.02317	7.04795	6.80962	7.45003	6.82957	7.06986	6.9041	7.00102	6.90633	7.07017	7.38296	6.89883	6.99526	7.02317	7.04795	6.80962	6.96025	7.11648	6.93715	7.11732	1.11438	0.469642	0.180171	1.13302	0.282705	0.847727	1.01953	1.01673	0.831488	NM_119927	ACA2	calcium-transporting ATPase 2	---	NM_119927	RefSeq	Arabidopsis thaliana Ca2+-transporting ATPase (ACA2) mRNA, complete cds.	100	100	15	15	FALSE	At.24252	flower| root| seed| silique	chr4	-	17682977	17686941	NM_119927	O81108	GO:0006612 // GO:0006754 // GO:0006810 // GO:0006812 // GO:0006820 // GO:0006862 // GO:0006888 // GO:0006944 // GO:0008152 // GO:0009627 // GO:0009697 // GO:0010200 // GO:0010363 // GO:0015696 // GO:0015802 // GO:0030968 // GO:0043069 // GO:0043090 // GO:0043269 // GO:0050832 // GO:0070588 // GO:0006810 // GO:0006811 // GO:0006816	protein targeting to membrane // ATP biosynthetic process // transport // cation transport // anion transport // nucleotide transport // ER to Golgi vesicle-mediated transport // cellular membrane fusion // metabolic process // systemic acquired resistance // salicylic acid biosynthetic process // response to chitin // regulation of plant-type hypersensitive response // ammonium transport // basic amino acid transport // endoplasmic reticulum unfolded protein response // negative regulation of programmed cell death // amino acid import // regulation of ion transport // defense response to fungus // calcium ion transmembrane transport // transport // ion transport // calcium ion transport	inferred from reviewed computational analysis // inferred from electronic annotation // inferred from direct assay // inferred from electronic annotation // inferred from reviewed computational analysis // inferred from reviewed computational analysis // inferred from reviewed computational analysis // inferred from reviewed computational analysis // inferred from electronic annotation // inferred from reviewed computational analysis // inferred from reviewed computational analysis // inferred from reviewed computational analysis // inferred from reviewed computational analysis // inferred from reviewed computational analysis // inferred from reviewed computational analysis // inferred from reviewed computational analysis // inferred from reviewed computational analysis // inferred from reviewed computational analysis // inferred from reviewed computational analysis // inferred from reviewed computational analysis // inferred from electronic annotation // inferred from electronic annotation // inferred from electronic annotation // inferred from electronic annotation	GO:0005783 // GO:0005789 // GO:0005886 // GO:0016020 // GO:0005783 // GO:0005789 // GO:0016020 // GO:0016021	endoplasmic reticulum // endoplasmic reticulum membrane // plasma membrane // membrane // endoplasmic reticulum // endoplasmic reticulum membrane // membrane // integral to membrane	inferred from direct assay // inferred from direct assay // inferred from direct assay // inferred from direct assay // inferred from electronic annotation // inferred from electronic annotation // inferred from electronic annotation // inferred from electronic annotation	GO:0000166 // GO:0003824 // GO:0005388 // GO:0005388 // GO:0005388 // GO:0005516 // GO:0005516 // GO:0005524 // GO:0015085 // GO:0015662 // GO:0016820 // GO:0046872 // GO:0005516 // GO:0016787 // GO:0019829	nucleotide binding // catalytic activity // calcium-transporting ATPase activity // calcium-transporting ATPase activity // calcium-transporting ATPase activity // calmodulin binding // calmodulin binding // ATP binding // calcium ion transmembrane transporter activity // ATPase activity, coupled to transmembrane movement of ions, phosphorylative mechanism // hydrolase activity, acting on acid anhydrides, catalyzing transmembrane movement of substances // metal ion binding // calmodulin binding // hydrolase activity // cation-transporting ATPase activity	inferred from electronic annotation // inferred from electronic annotation // inferred from direct assay // inferred from electronic annotation // inferred from sequence or structural similarity // inferred from direct assay // traceable author statement // inferred from electronic annotation // inferred from direct assay // inferred from electronic annotation // inferred from electronic annotation // inferred from electronic annotation // inferred from electronic annotation // inferred from electronic annotation // inferred from electronic annotation	---	---	---	---	---	13494840	15	1	main
13494833	5.61846	5.68211	5.92343	4.43032	5.90201	4.28514	5.96644	5.43001	6.1605	4.30335	5.01689	6.64602	5.83932	5.61846	5.68211	5.92343	5.74133	4.87249	5.85232	5.32209	0.547588	0.17312	-0.53023	0.692444	0.506139	1.18207	0.858054	1.26454	1.37762	NM_119924	BT5	BTB and TAZ domain protein 5	---	NM_119924	RefSeq	Arabidopsis thaliana BTB and TAZ domain protein 5 (BT5) mRNA, complete cds.	100	100	26	26	FALSE	At.28153	leaf| root| silique| vegetative tissue	chr4	-	17670481	17672353	NM_119924	Q6EJ98	GO:0006355 // GO:0006355 // GO:0009409 // GO:0009733 // GO:0009751 // GO:0009954 // GO:0010200 // GO:0010227 // GO:0042542 // GO:0048439 // GO:0016567 // GO:0016573	regulation of transcription, DNA-dependent // regulation of transcription, DNA-dependent // response to cold // response to auxin stimulus // response to salicylic acid stimulus // proximal/distal pattern formation // response to chitin // floral organ abscission // response to hydrogen peroxide // flower morphogenesis // protein ubiquitination // histone acetylation	inferred from electronic annotation // traceable author statement // inferred from expression pattern // inferred from expression pattern // inferred from expression pattern // inferred from reviewed computational analysis // inferred from expression pattern // inferred from reviewed computational analysis // inferred from expression pattern // inferred from reviewed computational analysis // inferred from electronic annotation // inferred from electronic annotation	GO:0005634 // GO:0005634 // GO:0005737 // GO:0005737	nucleus // nucleus // cytoplasm // cytoplasm	inferred from electronic annotation // not recorded // inferred from direct assay // inferred from electronic annotation	GO:0003712 // GO:0004402 // GO:0005516 // GO:0008270 // GO:0046872	transcription cofactor activity // histone acetyltransferase activity // calmodulin binding // zinc ion binding // metal ion binding	inferred from electronic annotation // inferred from electronic annotation // inferred from direct assay // inferred from electronic annotation // inferred from electronic annotation	---	---	---	---	---	13494833	26	1	main
13494825	7.28845	7.32901	7.14263	7.60227	7.07241	7.42336	6.93861	7.85598	7.40284	7.45482	7.59158	7.15449	7.1138	7.28845	7.32901	7.14263	7.25336	7.36601	7.39914	7.40029	1.08121	0.53366	0.00115367	1.0008	0.997063	0.878809	1.1287	0.925628	0.778606	NM_119923	NPY5	phototropic-responsive NPH3 family protein	---	NM_119923	RefSeq	Arabidopsis thaliana Phototropic-responsive NPH3 family protein (NPY5) mRNA, complete cds.	100	100	21	21	FALSE	At.2813	flower| inflorescence| leaf| root| silique| vegetative tissue	chr4	-	17662842	17666428	NM_119923	Q0WL52	GO:0009416 // GO:0009416 // GO:0009908 // GO:0009958 // GO:0010075 // GO:0016567	response to light stimulus // response to light stimulus // flower development // positive gravitropism // regulation of meristem growth // protein ubiquitination	inferred from electronic annotation // inferred from sequence or structural similarity // inferred from genetic interaction // inferred from genetic interaction // inferred from reviewed computational analysis // inferred from electronic annotation	GO:0005886 // GO:0071944	plasma membrane // cell periphery	not recorded // inferred from direct assay	GO:0004871 // GO:0004871	signal transducer activity // signal transducer activity	inferred from electronic annotation // inferred from sequence or structural similarity	---	---	---	---	---	13494825	21	1	main
13494820	4.80652	4.61068	4.65718	4.55853	4.91667	3.8072	5.15479	4.26732	4.54291	3.99413	4.38423	4.72472	4.28777	4.80652	4.61068	4.65718	4.69146	4.42747	4.655	4.36769	0.832784	0.471305	-0.287311	0.819428	0.441487	1.03276	1.43271	0.983962	0.720841	NM_001036724	AT4G37550	acetamidase/formamidase family protein	---	NM_001036724	RefSeq	Arabidopsis thaliana formamidase (AT4G37550) mRNA, complete cds.	100	64	14	14	FALSE	At.26178	flower| leaf| root| seed| silique| vegetative tissue	chr4	-	17644898	17649055	NM_001036724	B9DFI3	GO:0008152 // GO:0008152	metabolic process // metabolic process	inferred from electronic annotation // inferred from sequence or structural similarity	GO:0005773	vacuole	inferred from direct assay	GO:0004328 // GO:0016811	formamidase activity // hydrolase activity, acting on carbon-nitrogen (but not peptide) bonds, in linear amides	inferred from sequence or structural similarity // inferred from electronic annotation	---	---	---	---	---	13494820	22	1	main
13494815	7.55553	8.08929	7.68219	5.3049	7.97089	5.45298	7.72998	6.07794	7.78376	5.72099	5.9117	7.77426	7.29407	7.55553	8.08929	7.68219	7.77567	6.24292	7.19722	6.46898	0.345618	0.156479	-0.728241	0.603639	0.445597	0.754136	1.19869	1.74655	0.629134	NM_119918	LBD39	LOB domain-containing protein 39	---	NM_119918	RefSeq	Arabidopsis thaliana LOB domain-containing protein 39 (LBD39) mRNA, complete cds.	100	100	21	21	FALSE	At.31240	root	chr4	-	17639533	17640665	NM_119918	Q9SZE8	GO:0016126 // GO:0008150	sterol biosynthetic process // biological_process	inferred from reviewed computational analysis // no biological data available	GO:0005575	cellular_component	no biological data available	---	---	---	---	---	---	---	---	13494815	21	1	main
13494808	9.11355	8.86423	8.99394	9.02685	8.94923	8.8422	8.96955	8.67968	9.1115	8.68066	8.55333	9.36565	9.28799	9.11355	8.86423	8.99394	8.99057	8.93943	8.92024	8.86655	0.96517	0.599102	-0.053695	0.963466	0.858481	1.09407	0.886109	0.998234	1.23469	NM_119915	AT4G37510	ribonuclease III family protein	---	NM_119915	RefSeq	Arabidopsis thaliana Ribonuclease III family protein (AT4G37510) mRNA, complete cds.	100	100	21	21	FALSE	At.22038	flower| leaf| silique| vegetative tissue	chr4	-	17626104	17628947	NM_119915	Q9SZV0	GO:0006396 // GO:0006396 // GO:0010027 // GO:0010267 // GO:0019288 // GO:0035196 // GO:0051607 // GO:0016075	RNA processing // RNA processing // thylakoid membrane organization // production of ta-siRNAs involved in RNA interference // isopentenyl diphosphate biosynthetic process, mevalonate-independent pathway // production of miRNAs involved in gene silencing by miRNA // defense response to virus // rRNA catabolic process	inferred from electronic annotation // inferred from sequence or structural similarity // inferred from reviewed computational analysis // inferred from reviewed computational analysis // inferred from reviewed computational analysis // inferred from reviewed computational analysis // inferred from reviewed computational analysis // inferred from electronic annotation	GO:0009507	chloroplast	not recorded	GO:0003723 // GO:0003723 // GO:0004525 // GO:0004525	RNA binding // RNA binding // ribonuclease III activity // ribonuclease III activity	inferred from electronic annotation // inferred from sequence or structural similarity // inferred from electronic annotation // inferred from sequence or structural similarity	---	---	---	---	---	13494808	21	1	main
13494797	3.41831	3.10982	3.36746	3.26668	3.09334	3.52321	3.54974	3.47896	3.21807	3.67929	2.86345	3.60778	3.84866	3.41831	3.10982	3.36746	3.29853	3.29441	3.41559	3.38351	0.997147	0.980336	-0.0320827	0.978007	0.914196	1.19553	0.742082	0.980806	1.61104	NM_119913	CYCB1;1	cyclin-B1-1	---	NM_119913	RefSeq	Arabidopsis thaliana cyclin-B1-1 (CYCB1;1) mRNA, complete cds.	100	100	25	25	FALSE	At.27	cell culture| flower| root| silique	chr4	-	17621886	17624285	NM_119913	P30183	GO:0000079 // GO:0000226 // GO:0000911 // GO:0001558 // GO:0006260 // GO:0006302 // GO:0006306 // GO:0007067 // GO:0007129 // GO:0007131 // GO:0008283 // GO:0010332 // GO:0010332 // GO:0010440 // GO:0010564 // GO:0051567 // GO:0051726 // GO:0051726 // GO:0007049 // GO:0051301	regulation of cyclin-dependent protein serine/threonine kinase activity // microtubule cytoskeleton organization // cytokinesis by cell plate formation // regulation of cell growth // DNA replication // double-strand break repair // DNA methylation // mitosis // synapsis // reciprocal meiotic recombination // cell proliferation // response to gamma radiation // response to gamma radiation // stomatal lineage progression // regulation of cell cycle process // histone H3-K9 methylation // regulation of cell cycle // regulation of cell cycle // cell cycle // cell division	inferred from electronic annotation // inferred from reviewed computational analysis // inferred from reviewed computational analysis // inferred from mutant phenotype // inferred from reviewed computational analysis // inferred from reviewed computational analysis // inferred from reviewed computational analysis // inferred from reviewed computational analysis // inferred from reviewed computational analysis // inferred from reviewed computational analysis // inferred from reviewed computational analysis // inferred from expression pattern // inferred from reviewed computational analysis // inferred from reviewed computational analysis // inferred from reviewed computational analysis // inferred from reviewed computational analysis // inferred from electronic annotation // inferred from sequence or structural similarity // inferred from electronic annotation // inferred from electronic annotation	GO:0005634 // GO:0005634	nucleus // nucleus	inferred from electronic annotation // not recorded	GO:0005515 // GO:0016538 // GO:0019901	protein binding // cyclin-dependent protein serine/threonine kinase regulator activity // protein kinase binding	inferred from physical interaction // inferred from sequence or structural similarity // inferred from electronic annotation	---	---	---	---	---	13494797	25	1	main
13494795	2.4656	3.12077	3.4326	3.0578	3.03569	2.81594	2.79296	2.83482	3.12952	3.53847	3.38649	3.0878	2.75976	2.4656	3.12077	3.4326	3.00632	2.96981	2.9191	3.33759	0.975008	0.907532	0.41849	1.33653	0.0690484	1.24128	0.815549	1.37079	1.52201	NM_001125660	AT4G37483	hypothetical protein	---	NM_001125660	RefSeq	Arabidopsis thaliana uncharacterized protein (AT4G37483) mRNA, complete cds.	100	100	22	22	FALSE	At.73458	---	chr4	-	17621593	17621820	NM_001125660	B3H628	GO:0008150	biological_process	no biological data available	GO:0005739	mitochondrion	not recorded	GO:0003674	molecular_function	no biological data available	---	---	---	---	---	13494795	22	1	main
13494790	5.82203	5.76484	5.81311	5.9338	5.59242	5.87932	5.57423	6.17375	5.53233	6.01252	6.0366	5.53892	6.07781	5.82203	5.76484	5.81311	5.79999	5.80185	5.7601	5.86268	1.00129	0.98705	0.10258	1.07369	0.716401	1.03403	0.83753	1.07231	1.23461	NM_119911	AT4G37470	hydrolase, alpha/beta fold family protein	---	NM_119911	RefSeq	Arabidopsis thaliana hydrolase, alpha/beta fold family protein (AT4G37470) mRNA, complete cds.	100	100	27	27	FALSE	At.74782	floral meristem| flower| leaf| root| silique	chr4	-	17616659	17618473	NM_119911	Q9SZU7	GO:0009640 // GO:0009704 // GO:0009744 // GO:0009813 // GO:0010224 // GO:0080167	photomorphogenesis // de-etiolation // response to sucrose stimulus // flavonoid biosynthetic process // response to UV-B // response to karrikin	inferred from mutant phenotype // inferred from mutant phenotype // inferred from reviewed computational analysis // inferred from reviewed computational analysis // inferred from reviewed computational analysis // inferred from expression pattern	GO:0005737 // GO:0005634 // GO:0005737 // GO:0005829	cytoplasm // nucleus // cytoplasm // cytosol	not recorded // inferred from electronic annotation // inferred from electronic annotation // inferred from electronic annotation	GO:0016787 // GO:0016787	hydrolase activity // hydrolase activity	inferred from sequence or structural similarity // inferred from electronic annotation	---	---	---	---	---	13494790	27	1	main
13494765	7.60795	7.60547	7.55738	7.95245	7.75377	7.87199	7.46078	7.79544	7.73093	7.66153	7.91917	7.48716	7.65653	7.60795	7.60547	7.55738	7.59027	7.8594	7.66238	7.68928	1.20509	0.0109414	0.026902	1.01882	0.876186	0.967217	0.966889	0.845436	1.00034	NM_119910	SRFR1	suppressor of RPS4-RLD 1	---	NM_119910	RefSeq	Arabidopsis thaliana suppressor of RPS4-RLD 1 / tetratricopeptide repeat domain-containing protein (SRFR1) mRNA, complete cds.	100	100	24	24	FALSE	At.2790	flower| leaf| root| seed	chr4	-	17608378	17615776	NM_119910	Q8GYX1	GO:0000278 // GO:0006346 // GO:0006355 // GO:0006396 // GO:0009816 // GO:0010048 // GO:0016246 // GO:0031348 // GO:0042742 // GO:0043687 // GO:0045892 // GO:0045893	mitotic cell cycle // methylation-dependent chromatin silencing // regulation of transcription, DNA-dependent // RNA processing // defense response to bacterium, incompatible interaction // vernalization response // RNA interference // negative regulation of defense response // defense response to bacterium // post-translational protein modification // negative regulation of transcription, DNA-dependent // positive regulation of transcription, DNA-dependent	inferred from reviewed computational analysis // inferred from reviewed computational analysis // inferred from reviewed computational analysis // inferred from reviewed computational analysis // inferred from mutant phenotype // inferred from reviewed computational analysis // inferred from reviewed computational analysis // inferred from mutant phenotype // inferred from genetic interaction // inferred from reviewed computational analysis // traceable author statement // inferred from reviewed computational analysis	GO:0005634 // GO:0005737 // GO:0043231 // GO:0048471	nucleus // cytoplasm // intracellular membrane-bounded organelle // perinuclear region of cytoplasm	inferred from direct assay // inferred from direct assay // inferred from direct assay // inferred from direct assay	GO:0005515 // GO:0032947	protein binding // protein complex scaffold	inferred from physical interaction // traceable author statement	---	---	---	---	---	13494765	24	1	main
13494761	7.29307	7.2069	7.12211	7.34954	7.03371	7.40736	7.2622	7.53822	7.24058	7.28764	7.25586	7.28627	6.98312	7.29307	7.2069	7.12211	7.20736	7.26354	7.347	7.27659	1.03971	0.679177	-0.0704127	0.952366	0.505509	0.942923	1.23967	0.915994	0.760626	NM_119909	AGP18	Lysine-rich arabinogalactan protein 18	---	NM_119909	RefSeq	Arabidopsis thaliana Lysine-rich arabinogalactan protein 18 (AGP18) mRNA, complete cds.	100	100	25	25	FALSE	At.2789	bud| floral meristem| flower| silique	chr4	-	17605758	17606755	NM_119909	Q9FPR2	---	---	---	GO:0005886 // GO:0005886 // GO:0031225 // GO:0005886 // GO:0016020 // GO:0031225	plasma membrane // plasma membrane // anchored to membrane // plasma membrane // membrane // anchored to membrane	inferred from direct assay // not recorded // traceable author statement // inferred from electronic annotation // inferred from electronic annotation // inferred from electronic annotation	---	---	---	---	---	---	---	---	13494761	25	1	main
13494756	3.38667	3.28056	3.14055	2.88532	3.20415	2.83295	3.33265	2.79618	2.96542	2.90976	2.96408	3.57871	3.08663	3.38667	3.28056	3.14055	3.26926	2.97414	3.03142	3.15085	0.815002	0.0960496	0.119431	1.08631	0.677378	0.907509	1.23119	1.33289	0.737101	NM_119908	AT4G37445	hypothetical protein	---	NM_119908	RefSeq	Arabidopsis thaliana uncharacterized protein (AT4G37445) mRNA, complete cds.	100	100	24	24	FALSE	At.31250	---	chr4	-	17604094	17604933	NM_119908	Q8GW55	GO:0008150	biological_process	no biological data available	GO:0005575	cellular_component	no biological data available	---	---	---	---	---	---	---	---	13494756	24	1	main
13494753	6.03955	6.05846	6.03951	6.1902	6.13099	5.70388	5.99515	6.08687	6.07335	5.83124	6.2374	6.06065	6.03747	6.03955	6.05846	6.03951	6.04584	6.00836	6.05179	6.0431	0.974353	0.818894	-0.008691	0.993994	0.946188	0.98695	1.00145	1.02016	0.985525	NM_119906	CYP91A2	cytochrome P450 81F1	---	NM_119906	RefSeq	Arabidopsis thaliana cytochrome P450 81F1 (CYP91A2) mRNA, complete cds.	100	95	21	21	FALSE	At.20210	leaf| silique| vegetative tissue	chr4	-	17597179	17598690	NM_119906	O65790	GO:0042343 // GO:0055114	indole glucosinolate metabolic process // oxidation-reduction process	inferred from direct assay // inferred from electronic annotation	GO:0005783 // GO:0016020 // GO:0016021	endoplasmic reticulum // membrane // integral to membrane	inferred from direct assay // inferred from electronic annotation // inferred from electronic annotation	GO:0004497 // GO:0005506 // GO:0009055 // GO:0016705 // GO:0019825 // GO:0020037 // GO:0004497 // GO:0016491 // GO:0046872	monooxygenase activity // iron ion binding // electron carrier activity // oxidoreductase activity, acting on paired donors, with incorporation or reduction of molecular oxygen // oxygen binding // heme binding // monooxygenase activity // oxidoreductase activity // metal ion binding	inferred from direct assay // inferred from electronic annotation // inferred from electronic annotation // inferred from electronic annotation // inferred from sequence or structural similarity // inferred from electronic annotation // inferred from electronic annotation // inferred from electronic annotation // inferred from electronic annotation	---	---	---	---	---	13494753	22	1	main
13494748	3.01996	3.30024	2.90421	2.99897	2.89858	2.94415	2.9143	2.80914	3.15752	3.32194	3.40134	3.18688	2.67468	3.01996	3.30024	2.90421	3.07481	2.94723	2.96032	3.30339	0.915369	0.351543	0.343066	1.26845	0.046731	0.759946	1.2704	1.38572	0.598195	NM_119904	CYP81F4	cytochrome P450, family 81, subfamily F, polypeptide 4	---	NM_119904	RefSeq	Arabidopsis thaliana cytochrome P450, family 81, subfamily F, polypeptide 4 (CYP81F4) mRNA, complete cds.	100	100	25	25	FALSE	At.22792	root	chr4	-	17590769	17592911	NM_119904	C0Z2S6	GO:0000041 // GO:0042343 // GO:0055114	transition metal ion transport // indole glucosinolate metabolic process // oxidation-reduction process	inferred from reviewed computational analysis // inferred from direct assay // inferred from electronic annotation	GO:0005783	endoplasmic reticulum	inferred from direct assay	GO:0004497 // GO:0005506 // GO:0009055 // GO:0016705 // GO:0019825 // GO:0020037 // GO:0004497 // GO:0016491 // GO:0046872	monooxygenase activity // iron ion binding // electron carrier activity // oxidoreductase activity, acting on paired donors, with incorporation or reduction of molecular oxygen // oxygen binding // heme binding // monooxygenase activity // oxidoreductase activity // metal ion binding	inferred from direct assay // inferred from electronic annotation // inferred from electronic annotation // inferred from electronic annotation // inferred from sequence or structural similarity // inferred from electronic annotation // inferred from electronic annotation // inferred from electronic annotation // inferred from electronic annotation	---	---	---	---	---	13494748	25	1	main
13494746	6.11623	6.2333	6.35924	6.18921	6.14849	5.9913	6.10062	5.95692	5.89977	5.78762	5.66899	6.02503	6.13362	6.11623	6.2333	6.35924	6.23626	6.10967	5.98577	5.82721	0.915992	0.243141	-0.158557	0.895921	0.258643	1.09122	0.988016	0.978088	1.10445	NM_119901	AT4G37380	pentatricopeptide repeat-containing protein	---	NM_119901	RefSeq	Arabidopsis thaliana Tetratricopeptide repeat (TPR)-like superfamily protein (AT4G37380) mRNA, complete cds.	100	100	24	24	FALSE	At.65465	flower	chr4	-	17572040	17573938	NM_119901	Q9SZT8	GO:0009062 // GO:0008150	fatty acid catabolic process // biological_process	inferred from reviewed computational analysis // no biological data available	GO:0005739 // GO:0009507 // GO:0009536	mitochondrion // chloroplast // plastid	not recorded // inferred from electronic annotation // inferred from electronic annotation	---	---	---	---	---	---	---	---	13494746	24	1	main
13494740	1.38311	1.64693	1.48467	1.32735	1.55984	1.71197	1.4418	1.42764	1.3444	1.79577	1.40995	1.61241	1.26974	1.38311	1.64693	1.48467	1.5049	1.53305	1.40461	1.60604	1.0197	0.845774	0.201428	1.14984	0.156082	0.893628	1.08175	1.12762	0.826094	NM_119900	CYP81D8	cytochrome P450, family 81, subfamily D, polypeptide 8	---	NM_119900	RefSeq	Arabidopsis thaliana cytochrome P450, family 81, subfamily D, polypeptide 8 (CYP81D8) mRNA, complete cds.	100	100	14	14	FALSE	At.27636	leaf	chr4	-	17569828	17571704	NM_119900	Q8LCN8	GO:0009723 // GO:0010286 // GO:0055114 // GO:0080167	response to ethylene stimulus // heat acclimation // oxidation-reduction process // response to karrikin	inferred from reviewed computational analysis // inferred from reviewed computational analysis // inferred from electronic annotation // inferred from expression pattern	GO:0005576 // GO:0005783 // GO:0005886	extracellular region // endoplasmic reticulum // plasma membrane	not recorded // inferred from direct assay // inferred from direct assay	GO:0005506 // GO:0009055 // GO:0016705 // GO:0019825 // GO:0020037 // GO:0004497 // GO:0016491 // GO:0046872	iron ion binding // electron carrier activity // oxidoreductase activity, acting on paired donors, with incorporation or reduction of molecular oxygen // oxygen binding // heme binding // monooxygenase activity // oxidoreductase activity // metal ion binding	inferred from electronic annotation // inferred from electronic annotation // inferred from electronic annotation // inferred from sequence or structural similarity // inferred from electronic annotation // inferred from electronic annotation // inferred from electronic annotation // inferred from electronic annotation	---	---	---	---	---	13494740	14	1	main
13494736	2.0163	3.3542	3.464	2.51103	3.26715	3.23042	3.39084	3.58062	2.49798	2.49986	4.51392	2.88646	3.06404	2.0163	3.3542	3.464	2.94483	3.00287	3.15648	3.30008	1.04105	0.91753	0.1436	1.10466	0.847815	1.07907	0.483724	1.0611	2.23076	NM_119899	CYP81D2	cytochrome P450, family 81, subfamily D, polypeptide 2	---	NM_119899	RefSeq	Arabidopsis thaliana cytochrome P450, family 81, subfamily D, polypeptide 2 (CYP81D2) mRNA, complete cds.	100	100	11	11	FALSE	At.2785	silique	chr4	-	17567124	17568858	NM_119899	Q9SZT6	GO:0055114	oxidation-reduction process	inferred from electronic annotation	GO:0005576	extracellular region	not recorded	GO:0005506 // GO:0009055 // GO:0016705 // GO:0019825 // GO:0020037 // GO:0004497 // GO:0016491 // GO:0046872	iron ion binding // electron carrier activity // oxidoreductase activity, acting on paired donors, with incorporation or reduction of molecular oxygen // oxygen binding // heme binding // monooxygenase activity // oxidoreductase activity // metal ion binding	inferred from electronic annotation // inferred from electronic annotation // inferred from electronic annotation // inferred from sequence or structural similarity // inferred from electronic annotation // inferred from electronic annotation // inferred from electronic annotation // inferred from electronic annotation	---	---	---	---	---	13494736	11	1	main
13494730	2.21705	1.80653	1.79297	1.80087	2.3227	1.98426	2.41423	2.85729	1.90723	2.19581	2.01245	1.77655	1.93325	2.21705	1.80653	1.79297	1.93885	2.03594	2.39291	1.99494	1.06961	0.66302	-0.397978	0.758921	0.255435	0.990648	1.2174	0.709528	0.81374	NM_119898	CYP81D3	cytochrome P450, family 81, subfamily D, polypeptide 3	---	NM_119898	RefSeq	Arabidopsis thaliana cytochrome P450, family 81, subfamily D, polypeptide 3 (CYP81D3) mRNA, complete cds.	100	100	13	13	FALSE	At.50405	---	chr4	-	17564850	17566787	NM_119898	Q682J4	GO:0055114	oxidation-reduction process	inferred from electronic annotation	---	---	---	GO:0005506 // GO:0009055 // GO:0016705 // GO:0019825 // GO:0020037 // GO:0004497 // GO:0016491 // GO:0046872	iron ion binding // electron carrier activity // oxidoreductase activity, acting on paired donors, with incorporation or reduction of molecular oxygen // oxygen binding // heme binding // monooxygenase activity // oxidoreductase activity // metal ion binding	inferred from electronic annotation // inferred from electronic annotation // inferred from electronic annotation // inferred from sequence or structural similarity // inferred from electronic annotation // inferred from electronic annotation // inferred from electronic annotation // inferred from electronic annotation	---	---	---	---	---	13494730	13	1	main
13494725	6.63878	7.1492	6.68454	6.73923	6.42541	6.42787	6.84244	6.5696	6.79299	6.31501	6.81961	7.18263	6.79601	6.63878	7.1492	6.68454	6.82417	6.53083	6.73501	6.77242	0.816011	0.204116	0.0374103	1.02627	0.894639	0.724639	0.896749	1.25767	0.808074	NM_119897	CYP81D4	cytochrome P450, family 81, subfamily D, polypeptide 4	---	NM_119897	RefSeq	Arabidopsis thaliana cytochrome P450, family 81, subfamily D, polypeptide 4 (CYP81D4) mRNA, complete cds.	100	100	14	14	FALSE	At.27513	flower| inflorescence| root| silique| vegetative tissue	chr4	-	17562345	17564596	NM_119897	O23155	GO:0055114	oxidation-reduction process	inferred from electronic annotation	GO:0005783	endoplasmic reticulum	inferred from direct assay	GO:0005506 // GO:0009055 // GO:0016705 // GO:0019825 // GO:0020037 // GO:0004497 // GO:0016491 // GO:0046872	iron ion binding // electron carrier activity // oxidoreductase activity, acting on paired donors, with incorporation or reduction of molecular oxygen // oxygen binding // heme binding // monooxygenase activity // oxidoreductase activity // metal ion binding	inferred from electronic annotation // inferred from electronic annotation // inferred from electronic annotation // inferred from sequence or structural similarity // inferred from electronic annotation // inferred from electronic annotation // inferred from electronic annotation // inferred from electronic annotation	---	---	---	---	---	13494725	14	1	main
13494720	4.03728	3.81439	4.01302	4.08848	3.94528	4.37202	3.7545	4.04696	3.92867	3.92383	4.27262	3.74983	3.75707	4.03728	3.81439	4.01302	3.9549	4.13526	3.91004	3.98209	1.13317	0.278325	0.07205	1.05121	0.702623	1.1476	1.21437	0.927672	0.945021	NM_119896	CYP81D5	cytochrome P450, family 81, subfamily D, polypeptide 5	---	NM_119896	RefSeq	Arabidopsis thaliana cytochrome P450, family 81, subfamily D, polypeptide 5 (CYP81D5) mRNA, complete cds.	100	100	20	20	FALSE	At.31256	leaf	chr4	-	17559580	17561727	NM_119896	O23156	GO:0055114	oxidation-reduction process	inferred from electronic annotation	---	---	---	GO:0005506 // GO:0009055 // GO:0016705 // GO:0019825 // GO:0020037 // GO:0004497 // GO:0016491 // GO:0046872	iron ion binding // electron carrier activity // oxidoreductase activity, acting on paired donors, with incorporation or reduction of molecular oxygen // oxygen binding // heme binding // monooxygenase activity // oxidoreductase activity // metal ion binding	inferred from electronic annotation // inferred from electronic annotation // inferred from electronic annotation // inferred from sequence or structural similarity // inferred from electronic annotation // inferred from electronic annotation // inferred from electronic annotation // inferred from electronic annotation	---	---	---	---	---	13494720	20	1	main
13494714	6.52957	6.51263	6.91021	7.11502	6.94606	7.1545	6.85687	7.34426	6.94592	7.32727	7.00195	6.44692	6.99497	6.52957	6.51263	6.91021	6.6508	7.07186	7.04902	6.92538	1.33891	0.0436695	-0.123636	0.917872	0.699038	1.3173	0.724267	0.685536	1.8188	NM_119895	CYP81H1	cytochrome P450, family 81, subfamily H, polypeptide 1	---	NM_119895	RefSeq	Arabidopsis thaliana cytochrome P450, family 81, subfamily H, polypeptide 1 (CYP81H1) mRNA, complete cds.	100	100	21	21	FALSE	At.4667	seed| silique| vegetative tissue	chr4	-	17555927	17558943	NM_119895	Q0WU93	GO:0055114	oxidation-reduction process	inferred from electronic annotation	GO:0005576	extracellular region	not recorded	GO:0005506 // GO:0009055 // GO:0016705 // GO:0019825 // GO:0020037 // GO:0004497 // GO:0016491 // GO:0046872	iron ion binding // electron carrier activity // oxidoreductase activity, acting on paired donors, with incorporation or reduction of molecular oxygen // oxygen binding // heme binding // monooxygenase activity // oxidoreductase activity // metal ion binding	inferred from electronic annotation // inferred from electronic annotation // inferred from electronic annotation // inferred from sequence or structural similarity // inferred from electronic annotation // inferred from electronic annotation // inferred from electronic annotation // inferred from electronic annotation	---	---	---	---	---	13494714	21	1	main
13494710	1.87003	2.32352	2.23756	2.17339	1.98177	2.16301	2.05714	2.77556	2.19271	2.46602	2.4586	2.29333	1.82916	1.87003	2.32352	2.23756	2.1437	2.10605	2.3418	2.40598	0.974242	0.816988	0.064178	1.04549	0.791838	0.94216	1.02873	1.07313	0.915847	AT4G37290.1	AT4G37290	hypothetical protein	---	AT4G37290.1	ENSEMBL	cdna:known chromosome:TAIR10:4:17549684:17550257:-1 gene:AT4G37290 transcript:AT4G37290.1 description:unknown protein\x3b FUNCTIONS IN\x3a molecular_function unknown\x3b INVOLVED IN\x3a response to karrikin\x3b LOCATED IN\x3a endomembrane system\x3b EXPRESSED IN\x3a cotyledon, hypocotyl, leaf\x3b EXPRESSED DURING\x3a LP.04 four leaves visible\x3b BEST Arabidopsis thaliana protein m /.../s\x3a unknown protein (TAIR\x3aAT2G23270.1)\x3b Has 30201 Blast hits to 17322 proteins in 780 species\x3a Archae - 12\x3b Bacteria - 1396\x3b Metazoa - 17338\x3b Fungi - 3422\x3b Plants - 5037\x3b Viruses - 0\x3b Other Eukaryotes - 2996 (source\x3a NCBI BLink).	100	100	21	21	FALSE	At.31259	seed	chr4	-	17549684	17550257	AT4G37290.1	O23158	GO:0009693 // GO:0009723 // GO:0080167	ethylene biosynthetic process // response to ethylene stimulus // response to karrikin	inferred from reviewed computational analysis // inferred from reviewed computational analysis // inferred from expression pattern	GO:0005739 // GO:0005739	mitochondrion // mitochondrion	not recorded // ---	GO:0003674	molecular_function	no biological data available	---	---	---	---	---	13494710	21	1	main
13494698	6.15012	6.14529	5.87089	5.81686	6.17378	5.7352	6.14491	5.6445	6.05196	5.6501	5.89465	6.2487	6.39223	6.15012	6.14529	5.87089	6.05543	5.90862	5.94712	5.93115	0.903242	0.419321	-0.0159733	0.988989	0.948406	0.826792	0.845507	1.09493	0.977866	NM_119891	AT4G37280	MRG family protein	---	NM_119891	RefSeq	Arabidopsis thaliana mortality factor 4-like protein 1 (AT4G37280) mRNA, complete cds.	100	100	27	27	FALSE	At.4665	root	chr4	-	17546584	17549424	NM_119891	Q94C32	---	---	---	GO:0005634 // GO:0005634	nucleus // nucleus	inferred from electronic annotation // not recorded	---	---	---	---	---	---	---	---	13494698	27	1	main
13494682	7.72467	7.78628	7.74019	8.13636	7.88338	8.01375	7.73396	8.07149	7.82748	7.94805	8.12585	7.84259	8.01887	7.72467	7.78628	7.74019	7.75038	8.01116	7.87764	7.97216	1.19813	0.0257928	0.094519	1.06771	0.508101	0.968556	0.815521	0.891149	1.18765	NM_119890	HMA1	putative cadmium/zinc-transporting ATPase HMA1	---	NM_119890	RefSeq	Arabidopsis thaliana putative cadmium/zinc-transporting ATPase HMA1 (HMA1) mRNA, complete cds.	100	100	28	28	FALSE	At.74483	flower	chr4	-	17541771	17546484	NM_119890	Q9M3H5	GO:0006754 // GO:0006812 // GO:0006816 // GO:0006878 // GO:0008152 // GO:0009636 // GO:0009642 // GO:0030001 // GO:0055069 // GO:0006200	ATP biosynthetic process // cation transport // calcium ion transport // cellular copper ion homeostasis // metabolic process // response to toxic substance // response to light intensity // metal ion transport // zinc ion homeostasis // ATP catabolic process	inferred from electronic annotation // inferred from electronic annotation // inferred from genetic interaction // inferred from mutant phenotype // inferred from electronic annotation // inferred from genetic interaction // inferred from mutant phenotype // inferred from electronic annotation // inferred from mutant phenotype // inferred from mutant phenotype	GO:0005886 // GO:0009507 // GO:0009536 // GO:0009941 // GO:0016020 // GO:0016021 // GO:0009507 // GO:0009528 // GO:0009536 // GO:0009706	plasma membrane // chloroplast // plastid // chloroplast envelope // membrane // integral to membrane // chloroplast // plastid inner membrane // plastid // chloroplast inner membrane	not recorded // inferred from direct assay // inferred from direct assay // inferred from direct assay // inferred from electronic annotation // inferred from electronic annotation // inferred from electronic annotation // inferred from electronic annotation // inferred from electronic annotation // inferred from electronic annotation	GO:0000166 // GO:0003824 // GO:0004008 // GO:0005388 // GO:0005524 // GO:0015434 // GO:0015633 // GO:0015662 // GO:0016818 // GO:0016887 // GO:0046872 // GO:0046873 // GO:0008551 // GO:0016463 // GO:0016787 // GO:0019829	nucleotide binding // catalytic activity // copper-exporting ATPase activity // calcium-transporting ATPase activity // ATP binding // cadmium-transporting ATPase activity // zinc transporting ATPase activity // ATPase activity, coupled to transmembrane movement of ions, phosphorylative mechanism // hydrolase activity, acting on acid anhydrides, in phosphorus-containing anhydrides // ATPase activity // metal ion binding // metal ion transmembrane transporter activity // cadmium-exporting ATPase activity // zinc-exporting ATPase activity // hydrolase activity // cation-transporting ATPase activity	inferred from electronic annotation // inferred from electronic annotation // inferred from sequence or structural similarity // inferred from genetic interaction // inferred from electronic annotation // inferred from genetic interaction // inferred from direct assay // inferred from electronic annotation // inferred from electronic annotation // inferred from mutant phenotype // inferred from electronic annotation // inferred from electronic annotation // inferred from electronic annotation // inferred from electronic annotation // inferred from electronic annotation // inferred from electronic annotation	---	---	---	---	---	13494682	28	1	main
13494677	5.13083	5.49271	4.86261	3.90137	5.52709	4.12023	4.97682	4.11071	4.94241	3.72447	3.98955	5.12132	5.01635	5.13083	5.49271	4.86261	5.16205	4.51623	4.67665	4.27845	0.639128	0.298601	-0.398197	0.758806	0.481325	0.646131	1.08259	1.18725	0.59684	NM_119888	AT4G37250	putative LRR receptor-like serine/threonine-protein kinase	---	NM_119888	RefSeq	Arabidopsis thaliana putative LRR receptor-like serine/threonine-protein kinase (AT4G37250) mRNA, complete cds.	100	100	24	24	FALSE	At.27846	bud| flower| root| seed	chr4	-	17527650	17530506	NM_119888	C0LGS3	GO:0006468 // GO:0006468 // GO:0007169 // GO:0016310	protein phosphorylation // protein phosphorylation // transmembrane receptor protein tyrosine kinase signaling pathway // phosphorylation	inferred from electronic annotation // inferred from sequence or structural similarity // inferred from sequence or structural similarity // inferred from electronic annotation	GO:0005576 // GO:0016020 // GO:0016021	extracellular region // membrane // integral to membrane	not recorded // inferred from electronic annotation // inferred from electronic annotation	GO:0004672 // GO:0004674 // GO:0005524 // GO:0005524 // GO:0016301 // GO:0016772 // GO:0000166 // GO:0004674 // GO:0016301 // GO:0016740	protein kinase activity // protein serine/threonine kinase activity // ATP binding // ATP binding // kinase activity // transferase activity, transferring phosphorus-containing groups // nucleotide binding // protein serine/threonine kinase activity // kinase activity // transferase activity	inferred from electronic annotation // inferred from sequence or structural similarity // inferred from electronic annotation // inferred from sequence or structural similarity // inferred from sequence or structural similarity // inferred from electronic annotation // inferred from electronic annotation // inferred from electronic annotation // inferred from electronic annotation // inferred from electronic annotation	---	---	---	---	---	13494677	24	1	main
13494674	2.95949	3.11284	3.34689	3.05437	3.08159	3.24088	2.84721	2.97547	3.20777	3.09182	3.07121	3.04781	3.61762	2.95949	3.11284	3.34689	3.13974	3.12561	3.01015	3.07028	0.990257	0.916648	0.060126	1.04256	0.601819	1.17613	0.633698	1.05281	1.85598	NM_119886	AT4G37230	photosystem II manganese-stabilising protein (PsbO)	---	NM_119886	RefSeq	Arabidopsis thaliana photosystem II manganese-stabilising protein (PsbO) (AT4G37230) mRNA, complete cds.	100	29	7	7	FALSE	At.54639	---	chr4	-	17516187	17516857	NM_119886	Q9SW65	GO:0015979 // GO:0042549	photosynthesis // photosystem II stabilization	inferred from electronic annotation // inferred from electronic annotation	GO:0009507 // GO:0009523 // GO:0009654 // GO:0009654 // GO:0019898 // GO:0009279 // GO:0016021	chloroplast // photosystem II // oxygen evolving complex // oxygen evolving complex // extrinsic to membrane // cell outer membrane // integral to membrane	not recorded // inferred from electronic annotation // inferred from electronic annotation // inferred from sequence or structural similarity // inferred from electronic annotation // inferred from electronic annotation // inferred from electronic annotation	GO:0005509	calcium ion binding	inferred from electronic annotation	---	---	---	---	---	13494674	24	1	main
13494667	7.71717	7.67184	7.77074	8.19182	7.97312	7.87931	7.793	7.83945	8.11843	8.13994	8.12625	7.80048	8.18028	7.71717	7.67184	7.77074	7.71991	8.01475	7.91696	8.02222	1.22675	0.0382944	0.105262	1.07569	0.522707	1.07096	0.72542	0.876864	1.47632	NM_119883	HCF164	thioredoxin-like protein HCF164	---	NM_119883	RefSeq	Arabidopsis thaliana thioredoxin-like protein HCF164 (HCF164) mRNA, complete cds.	100	100	26	26	FALSE	At.48077	leaf	chr4	-	17509621	17511364	NM_119883	O23166	GO:0006662 // GO:0010190 // GO:0019761 // GO:0045454 // GO:0055114	glycerol ether metabolic process // cytochrome b6f complex assembly // glucosinolate biosynthetic process // cell redox homeostasis // oxidation-reduction process	inferred from electronic annotation // inferred from mutant phenotype // inferred from reviewed computational analysis // inferred from electronic annotation // inferred from electronic annotation	GO:0009507 // GO:0009507 // GO:0009534 // GO:0009535 // GO:0009570 // GO:0031977 // GO:0009507 // GO:0009535 // GO:0009536 // GO:0009579 // GO:0016020	chloroplast // chloroplast // chloroplast thylakoid // chloroplast thylakoid membrane // chloroplast stroma // thylakoid lumen // chloroplast // chloroplast thylakoid membrane // plastid // thylakoid // membrane	inferred from direct assay // not recorded // inferred from direct assay // inferred from direct assay // inferred from direct assay // inferred from direct assay // inferred from electronic annotation // inferred from electronic annotation // inferred from electronic annotation // inferred from electronic annotation // inferred from electronic annotation	GO:0009055 // GO:0015035 // GO:0016671	electron carrier activity // protein disulfide oxidoreductase activity // oxidoreductase activity, acting on a sulfur group of donors, disulfide as acceptor	inferred from electronic annotation // inferred from electronic annotation // inferred from direct assay	---	---	---	---	---	13494667	26	1	main
13494665	6.49116	6.72099	6.10192	6.16368	7.18757	6.87582	5.74492	6.05796	6.92938	6.77644	6.37287	6.49981	7.29262	6.49116	6.72099	6.10192	6.43802	6.74236	6.24409	6.54971	1.23485	0.436979	0.305621	1.23595	0.459546	0.65109	0.573771	1.00089	1.13476	NM_001203547	AT5G45720	AAA-type ATPase family protein	---	NM_001203547	RefSeq	Arabidopsis thaliana AAA-type ATPase family protein (AT5G45720) mRNA, complete cds.	100	100	25	25	FALSE	At.51078	flower	chr4	-	17500807	17500878	NM_001203547	Q1PDM8	GO:0006260	DNA replication	inferred from electronic annotation	GO:0005634 // GO:0005739 // GO:0009360	nucleus // mitochondrion // DNA polymerase III complex	not recorded // not recorded // inferred from electronic annotation	GO:0000166 // GO:0003677 // GO:0003887 // GO:0005524 // GO:0017111	nucleotide binding // DNA binding // DNA-directed DNA polymerase activity // ATP binding // nucleoside-triphosphatase activity	inferred from electronic annotation // inferred from electronic annotation // inferred from electronic annotation // inferred from electronic annotation // inferred from electronic annotation	---	---	---	---	---	13494665	25	3	main
13494663	4.23515	4.27476	4.01463	4.33654	4.21986	4.07835	4.06415	4.84589	4.62228	4.42815	4.34786	4.05235	4.12311	4.23515	4.27476	4.01463	4.17485	4.21158	4.51078	4.27612	1.02579	0.755384	-0.234654	0.849889	0.416206	0.835009	1.08076	0.828521	0.772614	NM_119880	AT4G37170	pentatricopeptide repeat-containing protein	---	NM_119880	RefSeq	Arabidopsis thaliana pentatricopeptide repeat-containing protein (AT4G37170) mRNA, complete cds.	100	100	22	22	FALSE	At.65464	flower	chr4	-	17498580	17500655	NM_119880	O23169	GO:0008150	biological_process	no biological data available	GO:0005739	mitochondrion	not recorded	GO:0003674	molecular_function	no biological data available	---	---	---	---	---	13494663	22	1	main
13494653	1.60611	1.69885	2.10139	2.08014	1.56997	1.81304	2.32665	1.42821	2.00547	2.69139	2.11297	2.16215	1.81197	1.60611	1.69885	2.10139	1.80212	1.82105	1.92011	2.32217	1.01321	0.933033	0.402063	1.3214	0.279262	1.32184	0.86702	1.30417	1.52458	NM_119879	sks15	protein SKU5 similar 15	---	NM_119879	RefSeq	Arabidopsis thaliana protein SKU5 similar 15 (sks15) mRNA, complete cds.	100	100	14	14	FALSE	At.31268	---	chr4	-	17494705	17497124	NM_119879	O23170	GO:0055114	oxidation-reduction process	inferred from electronic annotation	GO:0005576	extracellular region	not recorded	GO:0005507 // GO:0005507 // GO:0016491 // GO:0016787 // GO:0030599	copper ion binding // copper ion binding // oxidoreductase activity // hydrolase activity // pectinesterase activity	inferred from electronic annotation // inferred from sequence or structural similarity // inferred from electronic annotation // inferred from electronic annotation // inferred from electronic annotation	---	---	---	---	---	13494653	14	1	main
13494647	3.03458	3.22068	3.22596	3.90967	3.42048	3.08974	2.89191	3.75148	3.82257	3.89838	3.40967	3.36136	3.35793	3.03458	3.22068	3.22596	3.16041	3.47329	3.48865	3.55647	1.24219	0.27289	0.067817	1.04813	0.853651	1.00367	0.799215	0.843777	1.25582	NM_119878	MES9	methyl esterase 9	---	NM_119878	RefSeq	Arabidopsis thaliana methyl esterase 9 (MES9) mRNA, complete cds.	100	100	21	21	FALSE	At.31270	silique	chr4	-	17492878	17494109	NM_119878	O23171	GO:0009627 // GO:0009694 // GO:0009696 // GO:0009817 // GO:0006952 // GO:0045087	systemic acquired resistance // jasmonic acid metabolic process // salicylic acid metabolic process // defense response to fungus, incompatible interaction // defense response // innate immune response	inferred from genetic interaction // inferred from direct assay // inferred from direct assay // traceable author statement // inferred from electronic annotation // inferred from electronic annotation	GO:0005737	cytoplasm	not recorded	GO:0005515 // GO:0016788 // GO:0016788 // GO:0080030 // GO:0080031 // GO:0080032 // GO:0016787	protein binding // hydrolase activity, acting on ester bonds // hydrolase activity, acting on ester bonds // methyl indole-3-acetate esterase activity // methyl salicylate esterase activity // methyl jasmonate esterase activity // hydrolase activity	inferred from physical interaction // inferred from direct assay // inferred from sequence or structural similarity // inferred from direct assay // inferred from mutant phenotype // inferred from direct assay // inferred from electronic annotation	---	---	---	---	---	13494647	21	1	main
13494643	3.14471	2.78411	2.88779	2.78546	2.69398	2.42409	2.64962	2.82396	2.73735	3.02759	2.6825	2.93594	2.48884	3.14471	2.78411	2.88779	2.93887	2.63451	2.73698	2.88201	0.809803	0.116667	0.145034	1.10576	0.275159	1.07452	1.57556	1.36546	0.681988	NM_119877	MEE69	putative inactive methylesterase 20	---	NM_119877	RefSeq	Arabidopsis thaliana maternal effect embryo arrest 69 / hydrolase (MEE69) mRNA, complete cds.	100	100	19	19	FALSE	At.65463	---	chr4	-	17492115	17492728	NM_119877	F4JRA6	GO:0009793	embryo development ending in seed dormancy	inferred from mutant phenotype	---	---	---	GO:0016788 // GO:0016787	hydrolase activity, acting on ester bonds // hydrolase activity	inferred from sequence or structural similarity // inferred from electronic annotation	---	---	---	---	---	13494643	19	1	main
13494634	6.30889	5.85016	6.08923	5.85467	6.0332	5.58476	5.9096	5.6067	6.09501	5.83739	5.67037	6.06415	5.78701	6.30889	5.85016	6.08923	6.08276	5.82421	5.87043	5.8573	0.83593	0.236543	-0.0131307	0.99094	0.946071	1.18023	1.43583	1.18543	0.821988	NM_119874	AT4G37110	zinc-finger domain of monoamine-oxidase A repressor R1	---	NM_119874	RefSeq	Arabidopsis thaliana Zinc-finger domain of monoamine-oxidase A repressor R1 (AT4G37110) mRNA, complete cds.	100	100	23	23	FALSE	At.31275	floral meristem| flower	chr4	-	17484125	17486276	NM_119874	Q0WPT6	---	---	---	GO:0005634	nucleus	not recorded	GO:0008270 // GO:0046872	zinc ion binding // metal ion binding	inferred from electronic annotation // inferred from electronic annotation	---	---	---	---	---	13494634	23	1	main
13494632	6.31231	6.0595	6.16565	6.35472	5.94073	6.38584	6.29171	6.18995	6.27778	6.22429	6.32744	6.26963	6.25694	6.31231	6.0595	6.16565	6.17916	6.22709	6.25315	6.27379	1.03379	0.780848	0.0206383	1.01441	0.66101	1.07635	1.03913	0.981255	1.03582	NM_119873	AT4G37100	pyridoxal phosphate (PLP)-dependent transferases superfamily protein	---	NM_119873	RefSeq	Arabidopsis thaliana catalytic/ pyridoxal phosphate binding protein (AT4G37100) mRNA, complete cds.	100	100	17	17	FALSE	At.65462	flower	chr4	-	17479173	17481863	NM_119873	O23176	GO:0008152	metabolic process	inferred from electronic annotation	GO:0005886	plasma membrane	inferred from direct assay	GO:0003824 // GO:0030170	catalytic activity // pyridoxal phosphate binding	inferred from electronic annotation // inferred from electronic annotation	---	---	---	---	---	13494632	17	1	main
13494630	2.27906	1.82706	2.23892	2.30376	1.96989	2.60296	1.54062	2.31619	2.76555	2.53427	2.10992	2.00066	2.00429	2.27906	1.82706	2.23892	2.11501	2.2922	2.20745	2.21495	1.13068	0.489349	0.007499	1.00521	0.985691	1.3304	1.2098	0.889032	1.09968	NM_001125658	AT4G37095	hypothetical protein	---	NM_001125658	RefSeq	Arabidopsis thaliana uncharacterized protein (AT4G37095) mRNA, complete cds.	100	100	22	22	FALSE	At.75071	flower	chr4	-	17478885	17479107	NM_001125658	B3H659	GO:0008150	biological_process	no biological data available	GO:0005575	cellular_component	no biological data available	GO:0003674	molecular_function	no biological data available	---	---	---	---	---	13494630	22	1	main
13494619	2.15358	1.42072	2.52491	1.27557	2.35348	1.90102	2.14306	1.54067	1.87399	1.8046	2.36647	2.45702	1.98627	2.15358	1.42072	2.52491	2.03307	1.84336	1.85257	2.20936	0.876782	0.695273	0.356788	1.28057	0.254373	2.14978	1.12296	1.46054	1.91439	NM_179180	PLP1	patatin-related phospholipase A	---	NM_179180	RefSeq	Arabidopsis thaliana patatin-like protein (PLP1) mRNA, complete cds.	100	100	10	10	FALSE	At.23952	root	chr4	-	17464785	17467109	NM_179180	O23148	GO:0006629 // GO:0008152 // GO:0010311	lipid metabolic process // metabolic process // lateral root formation	inferred from electronic annotation // inferred from electronic annotation // inferred from mutant phenotype	GO:0009507	chloroplast	not recorded	GO:0004620 // GO:0045735 // GO:0016787	phospholipase activity // nutrient reservoir activity // hydrolase activity	inferred from direct assay // inferred from sequence or structural similarity // inferred from electronic annotation	---	---	---	---	---	13494619	10	1	main
13494609	1.64013	1.54744	1.9052	1.66766	1.47174	2.10826	1.8304	1.42825	2.07808	1.90832	1.89482	1.57304	1.53726	1.64013	1.54744	1.9052	1.69759	1.74922	1.77891	1.79206	1.03644	0.823313	0.0131463	1.00915	0.954965	1.28143	1.07391	0.973678	1.19324	NM_001204013	PLP5	PATATIN-like protein 5	---	NM_001204013	RefSeq	Arabidopsis thaliana PATATIN-like protein 5 (PLP5) mRNA, complete cds.	100	100	12	12	FALSE	At.54637	---	chr4	-	17461366	17463734	NM_001204013	F4JR91	GO:0006629 // GO:0008152	lipid metabolic process // metabolic process	inferred from electronic annotation // inferred from electronic annotation	GO:0009507	chloroplast	not recorded	GO:0004620 // GO:0045735 // GO:0016787	phospholipase activity // nutrient reservoir activity // hydrolase activity	inferred from direct assay // inferred from sequence or structural similarity // inferred from electronic annotation	---	---	---	---	---	13494609	12	1	main
13494599	2.79378	2.66341	2.97336	2.48171	3.12115	2.59246	2.95309	2.7146	2.53693	2.55766	2.3034	2.7971	2.06224	2.79378	2.66341	2.97336	2.81018	2.73178	2.73487	2.55272	0.947101	0.735885	-0.182151	0.881388	0.384464	1.23967	1.6604	0.930616	0.746605	NM_119868	PLP4	PATATIN-like protein 4	---	NM_119868	RefSeq	Arabidopsis thaliana PATATIN-like protein 4 (PLP4) mRNA, complete cds.	100	100	25	25	FALSE	At.48948	flower| seed| silique	chr4	-	17457135	17459770	NM_119868	Q8L3P2	GO:0006629 // GO:0008152 // GO:0009737	lipid metabolic process // metabolic process // response to abscisic acid stimulus	inferred from electronic annotation // inferred from electronic annotation // inferred from direct assay	GO:0005575	cellular_component	no biological data available	GO:0004620 // GO:0045735 // GO:0016787	phospholipase activity // nutrient reservoir activity // hydrolase activity	inferred from direct assay // inferred from sequence or structural similarity // inferred from electronic annotation	---	---	---	---	---	13494599	25	1	main
13494581	8.76393	8.93047	8.6413	8.58698	8.82453	8.76184	8.73301	8.7216	8.5031	8.57571	8.46924	8.75486	8.80605	8.76393	8.93047	8.6413	8.77857	8.72445	8.65257	8.59993	0.963184	0.648175	-0.0526357	0.964173	0.662823	0.818369	0.971228	1.00103	0.842613	NM_001085036	AT4G36980	hypothetical protein	---	NM_001085036	RefSeq	Arabidopsis thaliana splicing factor, arginine/serine-rich 16 (AT4G36980) mRNA, complete cds.	100	96	27	27	FALSE	At.25442	bud| flower| root| silique| vegetative tissue	chr4	-	17433601	17437069	NM_001085036	Q94JR7	---	---	---	GO:0005634	nucleus	not recorded	---	---	---	---	---	---	---	---	13494581	28	1	main
13494574	6.67635	6.43916	6.57149	5.47541	6.33944	5.32742	6.6551	5.29692	6.15933	5.45845	5.59149	6.40398	6.20477	6.67635	6.43916	6.57149	6.56233	5.71409	6.03712	5.81797	0.55546	0.0584004	-0.219146	0.859074	0.68071	1.09607	1.38663	1.5466	0.790457	NM_119860	AT4G36970	Remorin family protein	---	NM_119860	RefSeq	Arabidopsis thaliana Remorin family protein (AT4G36970) mRNA, complete cds.	100	100	27	27	FALSE	At.4643	flower| seed	chr4	-	17429744	17431685	NM_119860	O23188	---	---	---	GO:0005886 // GO:0005886 // GO:0009507	plasma membrane // plasma membrane // chloroplast	inferred from direct assay // not recorded // inferred from direct assay	GO:0003677	DNA binding	inferred from sequence or structural similarity	---	---	---	---	---	13494574	27	1	main
13494570	3.13507	3.24193	3.30475	3.41418	3.15604	3.18997	3.29505	3.23657	3.46998	3.68083	3.59132	3.41685	3.02342	3.13507	3.24193	3.30475	3.22725	3.25339	3.33387	3.563	1.01829	0.79665	0.229132	1.17213	0.0934594	1.0445	1.08046	1.15108	0.966722	NM_001085035	MAPKKK21	mitogen-activated protein kinase kinase kinase 21	---	NM_001085035	RefSeq	Arabidopsis thaliana mitogen-activated protein kinase kinase kinase 21 (MAPKKK21) mRNA, complete cds.	100	100	24	24	FALSE	At.28382	---	chr4	-	17422572	17423901	NM_001085035	Q6K1M3	GO:0006468 // GO:0016310	protein phosphorylation // phosphorylation	inferred from electronic annotation // inferred from electronic annotation	GO:0005886	plasma membrane	not recorded	GO:0004672 // GO:0004674 // GO:0005524 // GO:0016772 // GO:0000166 // GO:0016301	protein kinase activity // protein serine/threonine kinase activity // ATP binding // transferase activity, transferring phosphorus-containing groups // nucleotide binding // kinase activity	inferred from electronic annotation // inferred from electronic annotation // inferred from electronic annotation // inferred from electronic annotation // inferred from electronic annotation // inferred from electronic annotation	---	---	---	---	---	13494570	24	1	main
13494559	5.34776	5.45673	5.62058	5.31478	5.6742	5.6453	5.36652	5.43506	5.28915	5.45858	5.60785	5.19323	5.39724	5.34776	5.45673	5.62058	5.47502	5.54476	5.36357	5.41989	1.04953	0.64437	0.056314	1.03981	0.683518	1.12027	0.966287	0.990739	1.15936	NM_001085034	AT4G36945	PLC-like phosphodiesterases superfamily protein	---	NM_001085034	RefSeq	Arabidopsis thaliana phospholipase C/ phosphoric diester hydrolase (AT4G36945) mRNA, complete cds.	100	100	25	25	FALSE	At.47988	leaf| silique	chr4	-	17419918	17422130	NM_001085034	Q56XG7	GO:0006629 // GO:0035556 // GO:0016310	lipid metabolic process // intracellular signal transduction // phosphorylation	inferred from electronic annotation // inferred from electronic annotation // inferred from electronic annotation	GO:0005886 // GO:0005886	plasma membrane // plasma membrane	inferred from direct assay // not recorded	GO:0004629 // GO:0008081 // GO:0016301 // GO:0016787	phospholipase C activity // phosphoric diester hydrolase activity // kinase activity // hydrolase activity	inferred from electronic annotation // inferred from electronic annotation // inferred from electronic annotation // inferred from electronic annotation	---	---	---	---	---	13494559	25	1	main
13494548	5.46266	5.09915	5.4222	5.57543	5.60342	5.55871	5.2633	5.20616	5.20063	4.90342	5.13028	5.35696	5.19189	5.46266	5.09915	5.4222	5.328	5.57919	5.22337	5.13022	1.19019	0.095819	-0.0931473	0.937475	0.520667	1.25098	1.20645	0.787672	1.03691	NM_119855	LEJ2	cystathionine beta-synthase domain-containing protein	---	NM_119855	RefSeq	Arabidopsis thaliana cystathionine beta-synthase domain-containing protein (LEJ2) mRNA, complete cds.	100	100	22	22	FALSE	At.31287	flower| seed	chr4	-	17390626	17393339	NM_119855	O23193	GO:0045454	cell redox homeostasis	inferred from direct assay	GO:0009507 // GO:0009507 // GO:0009507 // GO:0009536	chloroplast // chloroplast // chloroplast // plastid	inferred from direct assay // not recorded // inferred from electronic annotation // inferred from electronic annotation	GO:0030554	adenyl nucleotide binding	inferred from electronic annotation	---	---	---	---	---	13494548	22	1	main
13494542	6.68316	6.91322	6.51515	6.80096	6.73614	6.86292	6.77432	6.50575	6.48353	6.60966	6.54782	6.8466	7.01096	6.68316	6.91322	6.51515	6.70384	6.80001	6.58786	6.66803	1.06893	0.471383	0.080163	1.05714	0.572174	0.758876	0.796748	0.988968	0.952467	NM_119853	IRX14	probable beta-1,4-xylosyltransferase IRX14	---	NM_119853	RefSeq	Arabidopsis thaliana irregular xylem 14 protein / transferase (IRX14) mRNA, complete cds.	100	100	20	20	FALSE	At.31289	flower| inflorescence| seed| silique	chr4	-	17379175	17381780	NM_119853	Q8L707	GO:0007155 // GO:0010051 // GO:0010090 // GO:0010154 // GO:0010417 // GO:0045010 // GO:0048367 // GO:0048765 // GO:0071555	cell adhesion // xylem and phloem pattern formation // trichome morphogenesis // fruit development // glucuronoxylan biosynthetic process // actin nucleation // shoot system development // root hair cell differentiation // cell wall organization	inferred from reviewed computational analysis // inferred from mutant phenotype // inferred from reviewed computational analysis // inferred from mutant phenotype // inferred from mutant phenotype // inferred from reviewed computational analysis // inferred from mutant phenotype // inferred from reviewed computational analysis // inferred from reviewed computational analysis	GO:0005768 // GO:0005794 // GO:0005794 // GO:0005802 // GO:0016020 // GO:0000139 // GO:0005794 // GO:0016021	endosome // Golgi apparatus // Golgi apparatus // trans-Golgi network // membrane // Golgi membrane // Golgi apparatus // integral to membrane	inferred from direct assay // inferred from direct assay // not recorded // inferred from direct assay // inferred from electronic annotation // inferred from electronic annotation // inferred from electronic annotation // inferred from electronic annotation	GO:0015018 // GO:0016757 // GO:0042285 // GO:0016740 // GO:0016757	galactosylgalactosylxylosylprotein 3-beta-glucuronosyltransferase activity // transferase activity, transferring glycosyl groups // xylosyltransferase activity // transferase activity // transferase activity, transferring glycosyl groups	inferred from electronic annotation // inferred from sequence or structural similarity // inferred from mutant phenotype // inferred from electronic annotation // inferred from electronic annotation	---	---	---	---	---	13494542	20	1	main
13494535	3.10054	2.77888	2.97146	3.19828	2.93135	2.80052	2.93083	2.98089	2.94042	3.31276	3.23327	2.85752	2.76704	3.10054	2.77888	2.97146	2.95029	2.97672	2.95072	3.13452	1.01849	0.868528	0.183802	1.13587	0.262981	1.14281	1.26006	1.11526	0.906945	NM_119852	CP1	cysteine proteinase1	---	NM_119852	RefSeq	Arabidopsis thaliana cysteine proteinase1 (CP1) mRNA, complete cds.	100	100	26	26	FALSE	At.26570	silique	chr4	-	17374458	17376225	NM_119852	Q94B08	GO:0006508 // GO:0006508 // GO:0009686 // GO:0009739 // GO:0009740 // GO:0010114	proteolysis // proteolysis // gibberellin biosynthetic process // response to gibberellin stimulus // gibberellic acid mediated signaling pathway // response to red light	inferred from electronic annotation // inferred from sequence or structural similarity // inferred from reviewed computational analysis // traceable author statement // inferred from reviewed computational analysis // inferred from expression pattern	GO:0005576	extracellular region	not recorded	GO:0008234 // GO:0008234 // GO:0008233 // GO:0016787	cysteine-type peptidase activity // cysteine-type peptidase activity // peptidase activity // hydrolase activity	inferred from electronic annotation // inferred from sequence or structural similarity // inferred from electronic annotation // inferred from electronic annotation	---	---	---	---	---	13494535	26	1	main
13494522	5.75606	6.02391	5.8178	5.70152	6.05573	5.48985	6.26486	5.88966	6.02642	5.65011	5.93103	5.90925	6.01689	5.75606	6.02391	5.8178	5.86592	5.74903	6.06031	5.83013	0.922174	0.559506	-0.230181	0.852528	0.1803	0.86687	0.834604	0.924476	1.03866	NM_119850	AT4G36860	LIM domain-containing protein	---	NM_119850	RefSeq	Arabidopsis thaliana LIM domain-containing protein (AT4G36860) mRNA, complete cds.	100	100	20	20	FALSE	At.43898	silique	chr4	-	17358438	17361978	NM_119850	Q8W4F0	---	---	---	GO:0005886 // GO:0005886	plasma membrane // plasma membrane	inferred from direct assay // not recorded	GO:0008270 // GO:0043130 // GO:0046872	zinc ion binding // ubiquitin binding // metal ion binding	inferred from electronic annotation // inferred from sequence or structural similarity // inferred from electronic annotation	---	---	---	---	---	13494522	20	1	main
13494509	6.2094	6.90023	6.52859	4.63286	6.365	4.06137	6.6679	4.76836	8.25851	4.17233	4.51167	8.01652	5.93259	6.2094	6.90023	6.52859	6.54607	5.01974	6.56492	5.56684	0.347159	0.101608	-0.998083	0.500665	0.5642	0.772906	1.21151	1.44218	0.637968	NM_119849	AT4G36850	PQ-loop repeat family protein / transmembrane family protein	---	NM_119849	RefSeq	Arabidopsis thaliana PQ-loop repeat family protein / transmembrane family protein (AT4G36850) mRNA, complete cds.	100	100	33	33	FALSE	At.20303	flower| seed| silique	chr4	-	17353291	17355891	NM_119849	C0Z2N7	---	---	---	GO:0016020 // GO:0016021	membrane // integral to membrane	inferred from sequence or structural similarity // inferred from electronic annotation	---	---	---	---	---	---	---	---	13494509	33	1	main
13494507	4.57714	4.17628	5.06823	4.72907	4.88995	4.96656	4.89106	4.50139	4.81613	4.75485	4.71581	4.85113	4.87291	4.57714	4.17628	5.06823	4.60722	4.86186	4.73619	4.77393	1.19304	0.394638	0.0377373	1.0265	0.779421	1.85569	0.814638	0.86041	2.27794	NM_119845	GGPS1	geranylgeranyl pyrophosphate synthase 1	---	NM_119845	RefSeq	Arabidopsis thaliana geranylgeranyl pyrophosphate synthase 11 (GGPS1) mRNA, complete cds.	100	100	21	21	FALSE	At.304	flower| inflorescence| seed	chr4	-	17343162	17343824	NM_119845	P34802	GO:0008299 // GO:0008299 // GO:0019761 // GO:0016117 // GO:0033384 // GO:0033386 // GO:0045337	isoprenoid biosynthetic process // isoprenoid biosynthetic process // glucosinolate biosynthetic process // carotenoid biosynthetic process // geranyl diphosphate biosynthetic process // geranylgeranyl diphosphate biosynthetic process // farnesyl diphosphate biosynthetic process	inferred from electronic annotation // traceable author statement // inferred from reviewed computational analysis // inferred from electronic annotation // inferred from electronic annotation // inferred from electronic annotation // inferred from electronic annotation	GO:0009507 // GO:0009507 // GO:0009513 // GO:0009507 // GO:0009536	chloroplast // chloroplast // etioplast // chloroplast // plastid	inferred from direct assay // not recorded // inferred from direct assay // inferred from electronic annotation // inferred from electronic annotation	GO:0004161 // GO:0004311 // GO:0005515 // GO:0004161 // GO:0004311 // GO:0004337 // GO:0016740 // GO:0046872	dimethylallyltranstransferase activity // farnesyltranstransferase activity // protein binding // dimethylallyltranstransferase activity // farnesyltranstransferase activity // geranyltranstransferase activity // transferase activity // metal ion binding	inferred from direct assay // inferred from direct assay // inferred from physical interaction // inferred from electronic annotation // inferred from electronic annotation // inferred from electronic annotation // inferred from electronic annotation // inferred from electronic annotation	---	---	---	---	---	13494507	21	1	main
13494498	7.17304	7.31387	7.23376	7.43138	7.33276	7.52559	7.14636	7.56978	7.17004	7.39452	7.51759	7.36253	7.4252	7.17304	7.31387	7.23376	7.24022	7.42991	7.29539	7.42488	1.14052	0.0514436	0.129489	1.09391	0.423098	0.94598	0.839635	0.959132	1.12666	NM_119844	RCE1	RUB1 conjugating enzyme 1	---	NM_119844	RefSeq	Arabidopsis thaliana NEDD8-conjugating enzyme Ubc12 (RCE1) mRNA, complete cds.	100	100	23	23	FALSE	At.11882	flower| leaf| root| seed| silique	chr4	-	17340950	17342759	NM_119844	Q9SDY5	GO:0006301 // GO:0009733 // GO:0009790 // GO:0045116	postreplication repair // response to auxin stimulus // embryo development // protein neddylation	inferred from reviewed computational analysis // inferred from mutant phenotype // inferred from genetic interaction // inferred from electronic annotation	---	---	---	GO:0005515 // GO:0016881 // GO:0019787 // GO:0019787 // GO:0019788 // GO:0000166 // GO:0005524 // GO:0016874	protein binding // acid-amino acid ligase activity // small conjugating protein ligase activity // small conjugating protein ligase activity // NEDD8 ligase activity // nucleotide binding // ATP binding // ligase activity	inferred from physical interaction // inferred from electronic annotation // inferred from direct assay // inferred from sequence or structural similarity // traceable author statement // inferred from electronic annotation // inferred from electronic annotation // inferred from electronic annotation	---	---	---	---	---	13494498	23	1	main
13494496	4.31822	4.39345	4.44754	4.16561	4.79186	4.62388	4.42503	4.37366	4.6458	4.97846	4.31667	4.57314	4.25881	4.31822	4.39345	4.44754	4.38641	4.52712	4.4815	4.62276	1.10245	0.50188	0.141256	1.10286	0.537947	1.0382	1.04204	1.00038	0.996321	NM_001125656	AT4G36791	hypothetical protein	---	NM_001125656	RefSeq	Arabidopsis thaliana uncharacterized protein (AT4G36791) mRNA, complete cds.	100	100	21	21	FALSE	At.73946	---	chr4	-	17338871	17339077	NM_001125656	B3H6M0	GO:0008150	biological_process	no biological data available	GO:0005739	mitochondrion	not recorded	GO:0003674	molecular_function	no biological data available	---	---	---	---	---	13494496	21	1	main
13494491	6.08142	6.44157	6.59171	6.53169	6.47097	6.53587	6.35462	6.66647	6.51408	6.26955	6.63837	6.66996	6.35297	6.08142	6.44157	6.59171	6.37156	6.51284	6.51172	6.52596	1.10288	0.407655	0.014238	1.00992	0.932068	1.10968	0.828428	0.915708	1.3395	NM_119842	BEH2	BES1/BZR1-like protein 2	---	NM_119842	RefSeq	Arabidopsis thaliana BES1/BZR1-like protein 2 (BEH2) mRNA, complete cds.	100	100	23	23	FALSE	At.22285	root	chr4	-	17332517	17334349	NM_119842	Q94A43	GO:0006355	regulation of transcription, DNA-dependent	traceable author statement	GO:0005634	nucleus	not recorded	---	---	---	---	---	---	---	---	13494491	23	1	main
13494488	4.00635	4.10604	3.95534	4.49051	3.81545	4.01184	3.92797	3.54961	4.17134	4.57534	3.81731	4.01217	3.84396	4.00635	4.10604	3.95534	4.02258	4.10593	3.88297	4.13494	1.05948	0.705508	0.251962	1.19083	0.434641	0.900816	1.11914	1.12397	0.804918	NM_119841	AT4G36770	UDP-glycosyltransferase 72C1	---	NM_119841	RefSeq	Arabidopsis thaliana UDP-glycosyltransferase-like protein (AT4G36770) mRNA, complete cds.	100	100	18	18	FALSE	At.74896	---	chr4	-	17330146	17331624	NM_119841	O23205	GO:0008152	metabolic process	inferred from electronic annotation	GO:0005575	cellular_component	no biological data available	GO:0008194 // GO:0016757 // GO:0016758 // GO:0016740 // GO:0016757	UDP-glycosyltransferase activity // transferase activity, transferring glycosyl groups // transferase activity, transferring hexosyl groups // transferase activity // transferase activity, transferring glycosyl groups	inferred from sequence or structural similarity // inferred from sequence or structural similarity // inferred from electronic annotation // inferred from electronic annotation // inferred from electronic annotation	---	---	---	---	---	13494488	18	1	main
13494482	3.03178	2.63409	2.95421	2.65253	2.34559	2.89051	2.39157	3.4149	2.98595	3.24214	2.72654	2.65294	2.59802	3.03178	2.63409	2.95421	2.87336	2.62954	2.93081	2.87387	0.844506	0.288167	-0.056935	0.961304	0.878607	1.24843	1.35075	1.1383	0.92425	NM_119838	HB40	homeobox protein 40	---	NM_119838	RefSeq	Arabidopsis thaliana homeobox protein 40 (HB40) mRNA, complete cds.	100	100	21	21	FALSE	At.50404	flower	chr4	-	17314559	17316374	NM_119838	O23208	GO:0006355 // GO:0006355 // GO:0009733 // GO:0006351 // GO:0006950	regulation of transcription, DNA-dependent // regulation of transcription, DNA-dependent // response to auxin stimulus // transcription, DNA-dependent // response to stress	inferred from electronic annotation // inferred from sequence or structural similarity // inferred from expression pattern // inferred from electronic annotation // inferred from electronic annotation	GO:0005634 // GO:0005634 // GO:0005634	nucleus // nucleus // nucleus	inferred from electronic annotation // not recorded // inferred from sequence or structural similarity	GO:0000976 // GO:0003677 // GO:0003700 // GO:0003700 // GO:0043565 // GO:0003677	transcription regulatory region sequence-specific DNA binding // DNA binding // sequence-specific DNA binding transcription factor activity // sequence-specific DNA binding transcription factor activity // sequence-specific DNA binding // DNA binding	inferred from electronic annotation // inferred from sequence or structural similarity // inferred from electronic annotation // inferred from sequence or structural similarity // inferred from electronic annotation // inferred from electronic annotation	---	---	---	---	---	13494482	21	1	main
13494467	7.4062	7.57892	7.31845	6.76446	7.63589	6.92288	7.44894	6.95106	7.52684	6.72427	6.99448	7.64674	7.39799	7.4062	7.57892	7.31845	7.43452	7.10775	7.30895	7.12183	0.797315	0.306072	-0.187119	0.878358	0.59872	0.834817	1.0057	1.10164	0.830082	NM_179179	GBF1	G-box binding factor 1	---	NM_179179	RefSeq	Arabidopsis thaliana G-box binding factor 1 (GBF1) mRNA, complete cds.	100	100	25	25	FALSE	At.62	flower| leaf| root| seed	chr4	-	17309612	17312488	NM_179179	P42774	GO:0006351 // GO:0006355 // GO:0010310 // GO:0010629 // GO:0090342	transcription, DNA-dependent // regulation of transcription, DNA-dependent // regulation of hydrogen peroxide metabolic process // negative regulation of gene expression // regulation of cell aging	inferred from electronic annotation // inferred from electronic annotation // inferred from mutant phenotype // inferred from expression pattern // inferred from mutant phenotype	GO:0005634 // GO:0005634 // GO:0005737	nucleus // nucleus // cytoplasm	inferred from electronic annotation // not recorded // inferred from direct assay	GO:0003677 // GO:0003677 // GO:0003700 // GO:0003700 // GO:0043565 // GO:0043565 // GO:0046983	DNA binding // DNA binding // sequence-specific DNA binding transcription factor activity // sequence-specific DNA binding transcription factor activity // sequence-specific DNA binding // sequence-specific DNA binding // protein dimerization activity	inferred from direct assay // inferred from electronic annotation // inferred from electronic annotation // inferred from sequence or structural similarity // inferred from direct assay // inferred from electronic annotation // inferred from electronic annotation	---	---	---	---	---	13494467	25	1	main
13494461	2.09359	2.0026	2.00507	2.1308	2.00902	2.138	2.02709	2.59168	1.98249	2.01245	1.96524	1.96602	1.97748	2.09359	2.0026	2.00507	2.03375	2.0926	2.20042	1.98124	1.04164	0.316449	-0.219182	0.859053	0.32753	1.00172	1.08381	0.824715	0.924252	NM_119834	AT4G36700	cupin family protein	---	NM_119834	RefSeq	Arabidopsis thaliana cupin family protein (AT4G36700) mRNA, complete cds.	100	100	19	19	FALSE	At.28140	seed| silique	chr4	-	17298200	17300367	NM_119834	F4JQG6	GO:0008150	biological_process	no biological data available	---	---	---	GO:0045735 // GO:0045735	nutrient reservoir activity // nutrient reservoir activity	inferred from electronic annotation // inferred from sequence or structural similarity	---	---	---	---	---	13494461	19	1	main
13494442	8.13615	8.29219	8.04063	7.92718	8.23291	8.06514	8.0541	7.94723	8.0826	7.87868	7.83963	8.11584	8.07373	8.13615	8.29219	8.04063	8.15632	8.07508	8.02798	7.94471	0.945242	0.518329	-0.0832623	0.943921	0.433071	0.839992	1.04422	0.998603	0.804423	NM_179178	ATU2AF65A	Splicing factor U2af large subunit A	---	NM_179178	RefSeq	Arabidopsis thaliana Splicing factor U2af large subunit A (ATU2AF65A) mRNA, complete cds.	100	94	31	31	FALSE	At.21204	bud| flower| inflorescence| root| seed| vegetative tissue	chr4	-	17293947	17297761	NM_179178	O23212	GO:0000398 // GO:0006397 // GO:0042742 // GO:0008380	mRNA splicing, via spliceosome // mRNA processing // defense response to bacterium // RNA splicing	inferred from sequence or structural similarity // inferred from electronic annotation // inferred from expression pattern // inferred from electronic annotation	GO:0005634 // GO:0005634	nucleus // nucleus	inferred from electronic annotation // not recorded	GO:0000166 // GO:0003676 // GO:0003723 // GO:0003723	nucleotide binding // nucleic acid binding // RNA binding // RNA binding	inferred from electronic annotation // inferred from electronic annotation // inferred from electronic annotation // inferred from sequence or structural similarity	---	---	---	---	---	13494442	33	1	main
13494438	4.16974	4.5249	4.1253	4.30242	4.07311	4.45187	4.21014	4.2985	4.14797	4.09574	4.07272	3.9021	3.78776	4.16974	4.5249	4.1253	4.27331	4.2758	4.21887	4.02352	1.00172	0.988883	-0.19535	0.873361	0.0599291	0.758068	1.30313	0.871857	0.581728	NM_119832	AT4G36680	pentatricopeptide repeat-containing protein	---	NM_119832	RefSeq	Arabidopsis thaliana pentatricopeptide repeat-containing protein (AT4G36680) mRNA, complete cds.	100	100	23	23	FALSE	At.27468	---	chr4	-	17292229	17293822	NM_119832	Q9M065	GO:0006626	protein targeting to mitochondrion	inferred from reviewed computational analysis	GO:0005739 // GO:0005739 // GO:0005739	mitochondrion // mitochondrion // mitochondrion	inferred from direct assay // not recorded // inferred from electronic annotation	---	---	---	---	---	---	---	---	13494438	23	1	main
13494433	4.89855	4.58813	4.50263	3.27671	4.71284	3.11368	4.47267	2.72117	4.41458	2.7758	3.65019	4.62867	4.67528	4.89855	4.58813	4.50263	4.6631	3.70108	3.86948	3.68489	0.513335	0.139183	-0.18459	0.879899	0.825656	0.942454	1.16738	1.71408	0.807326	NM_119831	AT4G36670	putative polyol transporter 6	---	NM_119831	RefSeq	Arabidopsis thaliana putative polyol transporter 6 (AT4G36670) mRNA, complete cds.	100	100	27	27	FALSE	At.31306	flower| leaf	chr4	-	17287499	17289590	NM_119831	Q8GXR2	GO:0006569 // GO:0006810 // GO:0006857 // GO:0009684 // GO:0055085 // GO:0008643	tryptophan catabolic process // transport // oligopeptide transport // indoleacetic acid biosynthetic process // transmembrane transport // carbohydrate transport	inferred from reviewed computational analysis // inferred from electronic annotation // inferred from reviewed computational analysis // inferred from reviewed computational analysis // inferred from electronic annotation // inferred from electronic annotation	GO:0005886 // GO:0016020 // GO:0016020 // GO:0016021	plasma membrane // membrane // membrane // integral to membrane	not recorded // inferred from electronic annotation // inferred from sequence or structural similarity // inferred from electronic annotation	GO:0005215 // GO:0005351 // GO:0015144 // GO:0022857 // GO:0022891 // GO:0015293	transporter activity // sugar:hydrogen symporter activity // carbohydrate transmembrane transporter activity // transmembrane transporter activity // substrate-specific transmembrane transporter activity // symporter activity	inferred from electronic annotation // inferred from sequence or structural similarity // inferred from sequence or structural similarity // inferred from electronic annotation // inferred from electronic annotation // inferred from electronic annotation	---	---	---	---	---	13494433	27	1	main
13494427	5.52606	5.57172	6.07496	6.23494	5.88679	6.21357	5.90613	6.13724	6.31463	6.02577	5.92806	5.70868	5.94011	5.52606	5.57172	6.07496	5.72425	6.11176	6.11933	5.88751	1.30814	0.137105	-0.231829	0.851555	0.199311	1.41739	0.75051	0.650966	1.88857	NM_119830	AT4G36660	hypothetical protein	---	NM_119830	RefSeq	Arabidopsis thaliana uncharacterized protein (AT4G36660) mRNA, complete cds.	100	100	22	22	FALSE	At.31307	flower| root	chr4	-	17285732	17287429	NM_119830	C0SVL9	GO:0008150	biological_process	no biological data available	GO:0005634 // GO:0005794	nucleus // Golgi apparatus	not recorded // inferred from direct assay	---	---	---	---	---	---	---	---	13494427	22	1	main
13494418	6.03727	6.14583	6.01013	5.9689	6.09644	6.09465	6.14537	6.27345	6.07838	6.34931	6.08443	6.00087	5.66027	6.03727	6.14583	6.01013	6.06441	6.05333	6.16573	6.14487	0.99235	0.860588	-0.020865	0.985642	0.869984	0.910223	1.29864	0.99324	0.700906	NM_119828	PBRP	plant-specific TFIIB-related protein	---	NM_119828	RefSeq	Arabidopsis thaliana transcription initiation factor TFIIB (PBRP) mRNA, complete cds.	100	100	30	30	FALSE	At.48945	flower| root	chr4	-	17283132	17285599	NM_119828	O23215	GO:0006352 // GO:0006355 // GO:0006355 // GO:0006413 // GO:0010440	DNA-dependent transcription, initiation // regulation of transcription, DNA-dependent // regulation of transcription, DNA-dependent // translational initiation // stomatal lineage progression	inferred from electronic annotation // inferred from electronic annotation // inferred from sequence or structural similarity // inferred from electronic annotation // inferred from reviewed computational analysis	GO:0005634 // GO:0009527	nucleus // plastid outer membrane	not recorded // inferred from direct assay	GO:0000182 // GO:0003743 // GO:0008270 // GO:0017025	rDNA binding // translation initiation factor activity // zinc ion binding // TBP-class protein binding	inferred from direct assay // inferred from electronic annotation // inferred from electronic annotation // inferred from electronic annotation	---	---	---	---	---	13494418	30	1	main
13494415	7.86534	8.0006	7.82538	8.55242	8.1119	8.76281	8.13664	9.03089	7.97057	8.85761	9.03346	7.9065	7.68969	7.86534	8.0006	7.82538	7.89711	8.47571	8.37937	8.59919	1.4934	0.0437681	0.219824	1.16459	0.671111	0.885632	1.12948	0.779826	0.784106	---	---	---	---	BX827695	GenBank	Arabidopsis thaliana Full-length cDNA Complete sequence from clone GSLTPGH11ZA12 of Hormone Treated Callus of strain col-0 of Arabidopsis thaliana (thale cress).	95	77	19	20	FALSE	At.46347	flower| inflorescence| leaf| root| seed| silique	chr4	-	17280528	17282730	BX827695	Q0WNB3	---	---	---	---	---	---	---	---	---	---	---	---	---	---	13494415	26	1	main
13494404	5.56065	5.75375	5.74715	7.59471	6.04518	7.50432	5.82905	7.75253	5.92701	7.52789	7.76065	5.24164	5.64277	5.56065	5.75375	5.74715	5.68718	7.04807	6.50286	6.8434	2.56843	0.0547161	0.340534	1.26622	0.754889	0.99544	0.944671	0.492996	1.05374	NM_119827	AT4G36640	sec14p-like phosphatidylinositol transfer protein	---	NM_119827	RefSeq	Arabidopsis thaliana sec14p-like phosphatidylinositol transfer protein (AT4G36640) mRNA, complete cds.	100	100	23	23	FALSE	At.31309	leaf	chr4	-	17276936	17279201	NM_119827	A8MQS3	GO:0006810 // GO:0006810 // GO:0009611 // GO:0009805	transport // transport // response to wounding // coumarin biosynthetic process	inferred from electronic annotation // inferred from sequence or structural similarity // inferred from reviewed computational analysis // inferred from reviewed computational analysis	GO:0005622 // GO:0005794	intracellular // Golgi apparatus	inferred from electronic annotation // not recorded	GO:0005215 // GO:0005215	transporter activity // transporter activity	inferred from electronic annotation // inferred from sequence or structural similarity	---	---	---	---	---	13494404	23	1	main
13494402	2.77426	2.74879	2.8546	3.62493	2.55132	3.07434	3.0859	3.55475	3.44684	3.19956	2.87334	2.59749	3.2257	2.77426	2.74879	2.8546	2.79255	3.08353	3.3625	2.89013	1.22347	0.403249	-0.472366	0.720782	0.103116	1.0761	0.731314	0.589127	1.47146	---	---	---	---	AT1G53220.1	ENSEMBL	cdna:pseudogene chromosome:TAIR10:1:19847973:19848046:1 gene:AT1G53220 transcript:AT1G53220.1 description:pre-tRNA	100	100	15	15	FALSE	---	---	chr4	-	17276701	17276774	---	---	---	---	---	---	---	---	---	---	---	---	---	---	---	---	13494402	15	3	main
13494387	7.12578	7.30009	7.09798	6.88135	7.31255	6.63532	7.28507	6.71856	6.95483	6.84692	6.97701	7.20829	7.28734	7.12578	7.30009	7.09798	7.17462	6.94307	6.98616	7.01074	0.85172	0.327552	0.024582	1.01718	0.905927	0.869278	0.89406	1.19427	0.972282	NM_119826	EMB2754	vacuolar sorting protein 39	---	NM_119826	RefSeq	Arabidopsis thaliana Vacuolar sorting protein 39 (EMB2754) mRNA, complete cds.	100	100	26	26	FALSE	At.44832	flower| leaf| root| seed	chr4	-	17271819	17276616	NM_119826	C0Z240	GO:0006486 // GO:0006487 // GO:0006623 // GO:0006886 // GO:0007033 // GO:0009793 // GO:0016192 // GO:0042732	protein glycosylation // protein N-linked glycosylation // protein targeting to vacuole // intracellular protein transport // vacuole organization // embryo development ending in seed dormancy // vesicle-mediated transport // D-xylose metabolic process	inferred from reviewed computational analysis // inferred from reviewed computational analysis // inferred from reviewed computational analysis // inferred from electronic annotation // inferred from reviewed computational analysis // non-traceable author statement // inferred from electronic annotation // inferred from reviewed computational analysis	GO:0009506	plasmodesma	inferred from direct assay	GO:0005083	small GTPase regulator activity	inferred from electronic annotation	---	---	---	---	---	13494387	26	1	main
13494383	4.26821	4.22001	3.75541	4.4775	4.06324	4.40345	3.99213	4.01467	3.78109	4.41571	3.61409	3.62586	4.44288	4.26821	4.22001	3.75541	4.08121	4.31473	3.9293	3.88522	1.1757	0.32309	-0.0440787	0.969909	0.880639	0.72467	0.885966	0.824961	0.817943	NM_119825	GATA19	GATA transcription factor 19	---	NM_119825	RefSeq	Arabidopsis thaliana GATA transcription factor 19 (GATA19) mRNA, complete cds.	100	100	18	18	FALSE	At.54634	---	chr4	-	17268906	17269743	NM_119825	Q6QPM2	GO:0006355 // GO:0006351	regulation of transcription, DNA-dependent // transcription, DNA-dependent	inferred from electronic annotation // inferred from electronic annotation	GO:0005634 // GO:0005634	nucleus // nucleus	not recorded // inferred from electronic annotation	GO:0003700 // GO:0003700 // GO:0008270 // GO:0043565 // GO:0003677 // GO:0046872	sequence-specific DNA binding transcription factor activity // sequence-specific DNA binding transcription factor activity // zinc ion binding // sequence-specific DNA binding // DNA binding // metal ion binding	inferred from electronic annotation // inferred from sequence or structural similarity // inferred from electronic annotation // inferred from electronic annotation // inferred from electronic annotation // inferred from electronic annotation	---	---	---	---	---	13494383	18	1	main
13494377	1.76869	1.64104	2.14023	2.03104	1.89773	1.44777	1.69161	1.59881	2.03507	1.55507	1.79082	1.55156	1.72093	1.76869	1.64104	2.14023	1.84999	1.79218	1.77516	1.63248	0.960725	0.815055	-0.142677	0.905837	0.408065	1.41341	1.03366	0.942868	1.36739	NM_119824	AT4G36610	hydrolase, alpha/beta fold family protein	---	NM_119824	RefSeq	Arabidopsis thaliana hydrolase, alpha/beta fold family protein (AT4G36610) mRNA, complete cds.	100	100	21	21	FALSE	At.31313	leaf| root| seed	chr4	-	17265390	17267314	NM_119824	O23220	GO:0000041 // GO:0008150	transition metal ion transport // biological_process	inferred from reviewed computational analysis // no biological data available	GO:0005737	cytoplasm	not recorded	GO:0016787 // GO:0016787	hydrolase activity // hydrolase activity	inferred from sequence or structural similarity // inferred from electronic annotation	---	---	---	---	---	13494377	21	1	main
13494373	1.41569	1.64541	1.80327	1.75235	1.43275	1.5734	1.76002	1.28592	2.05626	1.86932	1.76206	1.50653	1.74186	1.41569	1.64541	1.80327	1.62146	1.58617	1.70073	1.71264	0.975836	0.820473	0.0119017	1.00828	0.964142	1.11563	0.797652	1.03325	1.39864	NM_119822	AT4G36590	MADS-box transcription factor family protein	---	NM_119822	RefSeq	Arabidopsis thaliana MADS-box transcription factor family protein (AT4G36590) mRNA, complete cds.	100	100	24	24	FALSE	At.31315	---	chr4	-	17260937	17262227	NM_119822	A0MFC4	GO:0006351 // GO:0006355	transcription, DNA-dependent // regulation of transcription, DNA-dependent	inferred from electronic annotation // inferred from electronic annotation	GO:0005634 // GO:0005829 // GO:0005634	nucleus // cytosol // nucleus	not recorded // inferred from direct assay // inferred from electronic annotation	GO:0003677 // GO:0003677 // GO:0003700 // GO:0046983	DNA binding // DNA binding // sequence-specific DNA binding transcription factor activity // protein dimerization activity	inferred from electronic annotation // inferred from sequence or structural similarity // inferred from sequence or structural similarity // inferred from electronic annotation	---	---	---	---	---	13494373	24	1	main
13494366	7.63377	7.39774	7.46395	6.7005	7.50471	6.76541	7.60864	6.72287	7.71225	6.45036	7.15435	7.73379	7.47935	7.63377	7.39774	7.46395	7.49849	6.99021	7.34792	7.11284	0.703058	0.130046	-0.235084	0.849636	0.653924	1.04696	1.11298	1.20849	0.940685	NM_119818	AT4G36550	U-box domain-containing protein 5	---	NM_119818	RefSeq	Arabidopsis thaliana armadillo/beta-catenin-like repeat-containing protein (AT4G36550) mRNA, complete cds.	100	100	27	27	FALSE	At.31319	seed| silique	chr4	-	17245400	17248461	NM_119818	O23225	GO:0001666 // GO:0009862 // GO:0010310 // GO:0016567 // GO:0031347	response to hypoxia // systemic acquired resistance, salicylic acid mediated signaling pathway // regulation of hydrogen peroxide metabolic process // protein ubiquitination // regulation of defense response	inferred from reviewed computational analysis // inferred from reviewed computational analysis // inferred from reviewed computational analysis // inferred from electronic annotation // inferred from reviewed computational analysis	GO:0000151 // GO:0005871	ubiquitin ligase complex // kinesin complex	inferred from electronic annotation // inferred from electronic annotation	GO:0004842 // GO:0019894 // GO:0016874	ubiquitin-protein ligase activity // kinesin binding // ligase activity	inferred from electronic annotation // inferred from electronic annotation // inferred from electronic annotation	---	---	---	---	---	13494366	27	1	main
13494354	6.74299	6.22352	6.76385	7.0688	6.5483	7.03391	6.42969	7.23345	6.69634	7.14502	6.76795	6.65656	6.99423	6.74299	6.22352	6.76385	6.57679	6.88367	6.78649	6.85651	1.23703	0.276639	0.07002	1.04973	0.814054	1.45431	0.840172	0.84859	1.73096	NM_119816	AT4G36530	hydrolase, alpha/beta fold family protein	---	NM_119816	RefSeq	Arabidopsis thaliana hydrolase, alpha/beta fold family protein (AT4G36530) mRNA, complete cds.	100	100	31	31	FALSE	At.4614	bud| flower| silique	chr4	-	17239958	17241937	NM_119816	B9DGW5	GO:0000023 // GO:0019252 // GO:0043085 // GO:0008152	maltose metabolic process // starch biosynthetic process // positive regulation of catalytic activity // metabolic process	inferred from reviewed computational analysis // inferred from reviewed computational analysis // inferred from reviewed computational analysis // inferred from electronic annotation	GO:0005737 // GO:0009507 // GO:0009507 // GO:0009941	cytoplasm // chloroplast // chloroplast // chloroplast envelope	not recorded // inferred from direct assay // not recorded // inferred from direct assay	GO:0003824 // GO:0016787 // GO:0016787	catalytic activity // hydrolase activity // hydrolase activity	inferred from electronic annotation // inferred from sequence or structural similarity // inferred from electronic annotation	---	---	---	---	---	13494354	31	1	main
13494346	5.9811	6.1263	5.88343	5.18621	5.78411	5.30121	5.73937	5.68001	5.86302	5.01754	5.54521	5.79595	5.89344	5.9811	6.1263	5.88343	5.99694	5.42384	5.7608	5.4529	0.672172	0.0432572	-0.307905	0.807814	0.261398	0.845064	1.06265	1.2018	0.795245	NM_119815	AT4G36520	chaperone DnaJ-domain containing protein	---	NM_119815	RefSeq	Arabidopsis thaliana chaperone DnaJ-domain containing protein (AT4G36520) mRNA, complete cds.	100	100	25	25	FALSE	At.31322	flower| root	chr4	-	17230589	17235518	NM_119815	Q0WVS3	---	---	---	---	---	---	GO:0031072	heat shock protein binding	inferred from electronic annotation	---	---	---	---	---	13494346	25	1	main
13494341	5.41086	4.93876	5.52483	5.32601	5.42282	5.04959	5.17943	5.52661	5.29662	4.68481	5.01597	5.41385	5.00751	5.41086	4.93876	5.52483	5.29149	5.26614	5.33422	5.03821	0.982586	0.910353	-0.296012	0.814501	0.274759	1.50115	1.32258	0.828936	1.13502	NM_202964	AT4G36515	hypothetical protein	---	NM_202964	RefSeq	Arabidopsis thaliana uncharacterized protein (AT4G36515) mRNA, complete cds.	100	100	25	25	FALSE	At.74919	---	chr4	-	17229554	17230296	NM_202964	Q8GYT3	GO:0008150	biological_process	no biological data available	GO:0005575	cellular_component	no biological data available	GO:0003674	molecular_function	no biological data available	---	---	---	---	---	13494341	25	1	main
13494337	4.83421	4.50345	4.86612	4.66608	4.75158	4.84213	5.19997	4.79624	5.3828	5.28218	5.12903	5.342	4.84966	4.83421	4.50345	4.86612	4.73459	4.75326	5.12634	5.25107	1.01302	0.889891	0.124733	1.09031	0.536117	1.28581	0.989351	1.07629	1.29965	AT4G36500.1	AT4G36500	hypothetical protein	---	AT4G36500.1	ENSEMBL	cdna:known chromosome:TAIR10:4:17225912:17226610:-1 gene:AT4G36500 transcript:AT4G36500.1 description:unknown protein\x3b FUNCTIONS IN\x3a molecular_function unknown\x3b INVOLVED IN\x3a biological_process unknown\x3b LOCATED IN\x3a mitochondrion\x3b EXPRESSED IN\x3a 22 plant structures\x3b EXPRESSED DURING\x3a 13 growth stages\x3b BEST Arabidopsis thaliana protein match is\x3a unknown /.../in (TAIR\x3aAT2G18210.1)\x3b Has 50 Blast hits to 50 proteins in 7 species\x3a Archae - 0\x3b Bacteria - 0\x3b Metazoa - 0\x3b Fungi - 0\x3b Plants - 50\x3b Viruses - 0\x3b Other Eukaryotes - 0 (source\x3a NCBI BLink).	100	100	18	18	FALSE	At.43740	flower| leaf	chr4	-	17225912	17226610	AT4G36500.1	O23231	GO:0006612 // GO:0009625 // GO:0009627 // GO:0009862 // GO:0009963 // GO:0010363 // GO:0031347 // GO:0031348 // GO:0008150	protein targeting to membrane // response to insect // systemic acquired resistance // systemic acquired resistance, salicylic acid mediated signaling pathway // positive regulation of flavonoid biosynthetic process // regulation of plant-type hypersensitive response // regulation of defense response // negative regulation of defense response // biological_process	inferred from reviewed computational analysis // inferred from reviewed computational analysis // inferred from reviewed computational analysis // inferred from reviewed computational analysis // inferred from reviewed computational analysis // inferred from reviewed computational analysis // inferred from reviewed computational analysis // inferred from reviewed computational analysis // no biological data available	GO:0005739 // GO:0005739	mitochondrion // mitochondrion	not recorded // ---	GO:0003674	molecular_function	no biological data available	---	---	---	---	---	13494337	18	1	main
13494331	3.34366	3.44907	3.35192	2.95128	3.46323	3.0304	3.38565	3.64958	3.22502	2.49593	3.20063	3.78386	4.21072	3.34366	3.44907	3.35192	3.38155	3.1483	3.42008	3.16014	0.850718	0.224915	-0.259942	0.835121	0.543882	0.934875	0.548261	0.981667	1.70516	NM_119810	AT4G36470	S-adenosyl-L-methionine-dependent methyltransferase-like protein	---	NM_119810	RefSeq	Arabidopsis thaliana S-adenosyl-L-methionine-dependent methyltransferase-like protein (AT4G36470) mRNA, complete cds.	100	100	21	21	FALSE	At.50402	---	chr4	-	17215027	17216530	NM_119810	O23234	GO:0032259	methylation	inferred from electronic annotation	GO:0005634	nucleus	not recorded	GO:0008168 // GO:0008757 // GO:0008757 // GO:0016740	methyltransferase activity // S-adenosylmethionine-dependent methyltransferase activity // S-adenosylmethionine-dependent methyltransferase activity // transferase activity	inferred from electronic annotation // inferred from mutant phenotype // inferred from sequence or structural similarity // inferred from electronic annotation	---	---	---	---	---	13494331	21	1	main
13494329	3.04511	2.98854	3.12097	2.55201	2.49992	2.7199	3.10465	3.10805	3.02449	2.88021	3.01659	2.67389	2.56694	3.04511	2.98854	3.12097	3.05154	2.59061	3.07906	2.8569	0.726517	0.00385279	-0.22217	0.857275	0.0978745	1.09613	1.39298	1.17998	0.7869	NM_119809	AT4G36460	hypothetical protein	---	NM_119809	RefSeq	Arabidopsis thaliana uncharacterized protein (AT4G36460) mRNA, complete cds.	100	100	21	21	FALSE	At.65460	---	chr4	-	17212662	17213099	NM_119809	O23235	GO:0008150	biological_process	no biological data available	GO:0005575	cellular_component	no biological data available	---	---	---	---	---	---	---	---	13494329	21	1	main
13494326	5.21288	4.98045	4.8489	3.54604	5.29195	3.81834	5.15251	4.64793	4.46993	4.31617	4.64987	5.14315	5.00596	5.21288	4.98045	4.8489	5.01408	4.21878	4.75679	4.70306	0.576224	0.223538	-0.053725	0.963446	0.873019	0.912851	1.15422	1.672	0.79088	NM_119808	MPK14	mitogen-activated protein kinase 14	---	NM_119808	RefSeq	Arabidopsis thaliana mitogen-activated protein kinase 14 (MPK14) mRNA, complete cds.	100	100	11	11	FALSE	At.54629	---	chr4	-	17210245	17211413	NM_119808	O23236	GO:0006468 // GO:0007165 // GO:0000165 // GO:0000165 // GO:0016310	protein phosphorylation // signal transduction // MAPK cascade // MAPK cascade // phosphorylation	inferred from electronic annotation // inferred by curator // inferred from electronic annotation // inferred from sequence or structural similarity // inferred from electronic annotation	GO:0005634	nucleus	not recorded	GO:0004672 // GO:0004674 // GO:0004707 // GO:0004707 // GO:0004713 // GO:0005524 // GO:0016301 // GO:0016772 // GO:0000166 // GO:0016301 // GO:0016740	protein kinase activity // protein serine/threonine kinase activity // MAP kinase activity // MAP kinase activity // protein tyrosine kinase activity // ATP binding // kinase activity // transferase activity, transferring phosphorus-containing groups // nucleotide binding // kinase activity // transferase activity	inferred from electronic annotation // inferred from electronic annotation // inferred from electronic annotation // inferred from sequence or structural similarity // inferred from electronic annotation // inferred from electronic annotation // inferred from sequence or structural similarity // inferred from electronic annotation // inferred from electronic annotation // inferred from electronic annotation // inferred from electronic annotation	---	---	---	---	---	13494326	11	1	main
13494308	7.53759	7.6255	7.67242	7.47238	7.73936	7.31957	7.55164	7.52705	7.51396	7.33482	7.55726	7.48012	7.44802	7.53759	7.6255	7.67242	7.61184	7.51044	7.53088	7.4574	0.932128	0.475396	-0.073481	0.950342	0.328837	1.03306	1.06406	1.01954	0.97087	AT4G36440.1	AT4G36440	hypothetical protein	---	AT4G36440.1	ENSEMBL	cdna:known chromosome:TAIR10:4:17206858:17210007:-1 gene:AT4G36440 transcript:AT4G36440.1 description:unknown protein\x3b FUNCTIONS IN\x3a molecular_function unknown\x3b INVOLVED IN\x3a biological_process unknown\x3b LOCATED IN\x3a endomembrane system\x3b EXPRESSED IN\x3a 24 plant structures\x3b EXPRESSED DURING\x3a 15 growth stages\x3b Has 41 Blast hits to 41 proteins in 14 specie /.../hae - 0\x3b Bacteria - 0\x3b Metazoa - 0\x3b Fungi - 0\x3b Plants - 41\x3b Viruses - 0\x3b Other Eukaryotes - 0 (source\x3a NCBI BLink).	100	100	33	33	FALSE	At.31329	flower| vegetative tissue	chr4	-	17206858	17210007	AT4G36440.1	Q8L4F3	GO:0008150	biological_process	no biological data available	---	---	---	GO:0003674	molecular_function	no biological data available	---	---	---	---	---	13494308	33	1	main
13494301	2.47832	2.29991	2.90996	2.7765	2.61387	2.8503	2.58467	2.45152	2.48196	2.22241	2.35088	2.52219	2.49589	2.47832	2.29991	2.90996	2.56273	2.74689	2.50605	2.36516	1.13616	0.396443	-0.140892	0.906958	0.215023	1.52632	0.987895	0.798269	1.54502	NM_119806	AT4G36430	peroxidase 49	---	NM_119806	RefSeq	Arabidopsis thaliana peroxidase 49 (AT4G36430) mRNA, complete cds.	100	100	18	18	FALSE	At.4607	root| silique	chr4	-	17204478	17205966	NM_119806	O23237	GO:0006979 // GO:0051707 // GO:0055114 // GO:0042744	response to oxidative stress // response to other organism // oxidation-reduction process // hydrogen peroxide catabolic process	inferred from electronic annotation // inferred from expression pattern // inferred from electronic annotation // inferred from electronic annotation	GO:0005576 // GO:0005618 // GO:0005576	extracellular region // cell wall // extracellular region	not recorded // inferred from direct assay // inferred from electronic annotation	GO:0004601 // GO:0004601 // GO:0020037 // GO:0016491 // GO:0046872	peroxidase activity // peroxidase activity // heme binding // oxidoreductase activity // metal ion binding	inferred from electronic annotation // inferred from sequence or structural similarity // inferred from electronic annotation // inferred from electronic annotation // inferred from electronic annotation	---	---	---	---	---	13494301	18	1	main
13494297	3.18295	3.39445	3.22684	3.37443	2.77453	3.23898	2.96785	2.80064	3.35186	3.25577	3.23642	3.10544	3.02742	3.18295	3.39445	3.22684	3.26808	3.12931	3.04012	3.19921	0.908298	0.511382	0.159088	1.11658	0.402015	0.890318	1.11383	1.22931	0.799333	NM_119805	AT4G36420	ribosomal protein L12 family protein	---	NM_119805	RefSeq	Arabidopsis thaliana Ribosomal protein L12 family protein (AT4G36420) mRNA, complete cds.	100	100	24	24	FALSE	At.4606	cell culture| flower| root| seed	chr4	-	17203031	17204312	NM_119805	O23238	GO:0006412 // GO:0006412	translation // translation	inferred from electronic annotation // inferred from sequence or structural similarity	GO:0005622 // GO:0005739 // GO:0005840 // GO:0015934	intracellular // mitochondrion // ribosome // large ribosomal subunit	inferred from electronic annotation // not recorded // inferred from electronic annotation // inferred from sequence or structural similarity	GO:0003735 // GO:0003735	structural constituent of ribosome // structural constituent of ribosome	inferred from electronic annotation // inferred from sequence or structural similarity	---	---	---	---	---	13494297	24	1	main
13494291	7.15282	7.28636	7.30781	7.09024	7.23884	7.17905	6.99601	7.0331	7.26223	7.11419	7.05851	7.27921	7.0818	7.15282	7.28636	7.30781	7.24899	7.16938	7.09711	7.15064	0.946309	0.2873	0.053525	1.0378	0.641372	1.01498	1.05046	1.09668	0.966228	NM_119802	AT4G36390	Methylthiotransferase	---	NM_119802	RefSeq	Arabidopsis thaliana Methylthiotransferase (AT4G36390) mRNA, complete cds.	100	100	24	24	FALSE	At.27708	flower| seed| silique	chr4	-	17194588	17197131	NM_119802	Q8H0V1	GO:0006400 // GO:0006655 // GO:0007131 // GO:0009073 // GO:0009451 // GO:0009691 // GO:0009793 // GO:0010155 // GO:0016226 // GO:0043412 // GO:0046777 // GO:0000079 // GO:0008152	tRNA modification // phosphatidylglycerol biosynthetic process // reciprocal meiotic recombination // aromatic amino acid family biosynthetic process // RNA modification // cytokinin biosynthetic process // embryo development ending in seed dormancy // regulation of proton transport // iron-sulfur cluster assembly // macromolecule modification // protein autophosphorylation // regulation of cyclin-dependent protein serine/threonine kinase activity // metabolic process	inferred from electronic annotation // inferred from reviewed computational analysis // inferred from reviewed computational analysis // inferred from reviewed computational analysis // inferred from electronic annotation // inferred from reviewed computational analysis // inferred from reviewed computational analysis // inferred from reviewed computational analysis // inferred from reviewed computational analysis // inferred from electronic annotation // inferred from reviewed computational analysis // inferred from sequence or structural similarity // inferred from electronic annotation	GO:0005737 // GO:0009507 // GO:0005575	cytoplasm // chloroplast // cellular_component	inferred from electronic annotation // not recorded // no biological data available	GO:0003824 // GO:0016740 // GO:0051536 // GO:0051539 // GO:0003674 // GO:0046872	catalytic activity // transferase activity // iron-sulfur cluster binding // 4 iron, 4 sulfur cluster binding // molecular_function // metal ion binding	inferred from electronic annotation // inferred from electronic annotation // inferred from electronic annotation // inferred from electronic annotation // no biological data available // inferred from electronic annotation	---	---	---	---	---	13494291	24	1	main
13494279	4.41997	4.63455	4.04254	4.42121	4.52897	4.21084	4.02012	4.76767	3.95599	4.01508	4.47666	4.42068	4.27068	4.41997	4.63455	4.04254	4.36569	4.387	4.24793	4.30414	1.01489	0.918893	0.0562157	1.03973	0.85973	0.66342	1.10903	1.02448	0.598201	AT4G36380.1	ROT3	3-epi-6-deoxocathasterone 23-monooxygenase	---	AT4G36380.1	ENSEMBL	cdna:known chromosome:TAIR10:4:17187528:17192317:-1 gene:AT4G36380 transcript:AT4G36380.1 description:Cytochrome P450 superfamily protein	100	100	28	28	FALSE	At.19730	flower| root| seed	chr4	-	17187528	17192317	AT4G36380.1	Q9M066	GO:0009965 // GO:0010268 // GO:0016132 // GO:0016132 // GO:0042814 // GO:0048366 // GO:0048441 // GO:0048443 // GO:0055114 // GO:0006629 // GO:0006694 // GO:0016132	leaf morphogenesis // brassinosteroid homeostasis // brassinosteroid biosynthetic process // brassinosteroid biosynthetic process // monopolar cell growth // leaf development // petal development // stamen development // oxidation-reduction process // lipid metabolic process // steroid biosynthetic process // brassinosteroid biosynthetic process	inferred from mutant phenotype // inferred from expression pattern // inferred from mutant phenotype // inferred from reviewed computational analysis // inferred from mutant phenotype // inferred from genetic interaction // inferred from genetic interaction // inferred from genetic interaction // inferred from electronic annotation // inferred from electronic annotation // inferred from electronic annotation // inferred from electronic annotation	GO:0009507 // GO:0009507 // GO:0005783 // GO:0005789 // GO:0016020 // GO:0016021	chloroplast // chloroplast // endoplasmic reticulum // endoplasmic reticulum membrane // membrane // integral to membrane	not recorded // --- // inferred from electronic annotation // inferred from electronic annotation // inferred from electronic annotation // inferred from electronic annotation	GO:0004497 // GO:0005506 // GO:0008395 // GO:0009055 // GO:0016705 // GO:0016709 // GO:0019825 // GO:0020037 // GO:0016491 // GO:0046872	monooxygenase activity // iron ion binding // steroid hydroxylase activity // electron carrier activity // oxidoreductase activity, acting on paired donors, with incorporation or reduction of molecular oxygen // oxidoreductase activity, acting on paired donors, with incorporation or reduction of molecular oxygen, NAD(P)H as one donor, and incorporation of one atom of oxygen // oxygen binding // heme binding // oxidoreductase activity // metal ion binding	inferred from electronic annotation // inferred from electronic annotation // traceable author statement // inferred from electronic annotation // inferred from electronic annotation // inferred from direct assay // inferred from sequence or structural similarity // inferred from electronic annotation // inferred from electronic annotation // inferred from electronic annotation	---	---	Pfam	IPR001128	Cytochrome P450	13494279	28	1	main
13494261	8.49568	8.17228	8.39015	9.28165	8.38479	9.08973	8.33668	8.90257	8.44086	9.18273	9.08563	8.23192	8.32826	8.49568	8.17228	8.39015	8.35271	8.91872	8.56003	8.83343	1.48043	0.121574	0.273393	1.20865	0.476648	1.16302	1.12305	0.816417	1.03558	NM_179175	BGAL3	beta-galactosidase 3	---	NM_179175	RefSeq	Arabidopsis thaliana beta-galactosidase 3 (BGAL3) mRNA, complete cds.	100	100	28	28	FALSE	At.703	bud| cell culture| floral meristem| flower| root| seed| silique	chr4	-	17176342	17181261	NM_179175	Q9SCV9	GO:0005975 // GO:0006598 // GO:0009664 // GO:0009698 // GO:0009832 // GO:0010075 // GO:0042398 // GO:0008152	carbohydrate metabolic process // polyamine catabolic process // plant-type cell wall organization // phenylpropanoid metabolic process // plant-type cell wall biogenesis // regulation of meristem growth // cellular modified amino acid biosynthetic process // metabolic process	inferred from electronic annotation // inferred from reviewed computational analysis // inferred from reviewed computational analysis // inferred from reviewed computational analysis // inferred from reviewed computational analysis // inferred from reviewed computational analysis // inferred from reviewed computational analysis // inferred from electronic annotation	GO:0005576 // GO:0005576 // GO:0048046	extracellular region // extracellular region // apoplast	not recorded // inferred from electronic annotation // inferred from electronic annotation	GO:0003824 // GO:0004553 // GO:0004565 // GO:0004565 // GO:0030246 // GO:0043169 // GO:0004565 // GO:0016787 // GO:0016798	catalytic activity // hydrolase activity, hydrolyzing O-glycosyl compounds // beta-galactosidase activity // beta-galactosidase activity // carbohydrate binding // cation binding // beta-galactosidase activity // hydrolase activity // hydrolase activity, acting on glycosyl bonds	inferred from electronic annotation // inferred from electronic annotation // inferred from direct assay // inferred from sequence or structural similarity // inferred from electronic annotation // inferred from electronic annotation // inferred from electronic annotation // inferred from electronic annotation // inferred from electronic annotation	---	---	---	---	---	13494261	28	1	main
13494253	2.79306	2.70141	2.93784	2.52572	2.98427	2.9532	2.53722	3.22419	3.1522	3.47417	3.13578	3.72918	3.35853	2.79306	2.70141	2.93784	2.81077	2.82106	2.9712	3.44637	1.00716	0.952725	0.475173	1.39008	0.162097	1.17807	0.675734	1.3802	1.7434	NM_119798	PAP25	purple acid phosphatase 25	---	NM_119798	RefSeq	Arabidopsis thaliana purple acid phosphatase 25 (PAP25) mRNA, complete cds.	100	100	11	11	FALSE	At.31333	---	chr4	-	17173737	17175857	NM_119798	O23244	---	---	---	GO:0005576 // GO:0005618 // GO:0005829 // GO:0005576	extracellular region // cell wall // cytosol // extracellular region	not recorded // inferred from direct assay // inferred from reviewed computational analysis // inferred from electronic annotation	GO:0003993 // GO:0003993 // GO:0004722 // GO:0016787 // GO:0046872	acid phosphatase activity // acid phosphatase activity // protein serine/threonine phosphatase activity // hydrolase activity // metal ion binding	inferred from electronic annotation // inferred from sequence or structural similarity // inferred from sequence or structural similarity // inferred from electronic annotation // inferred from electronic annotation	---	---	---	---	---	13494253	11	1	main
13494238	5.96139	5.82338	6.02068	6.12665	6.16924	5.7713	5.87209	5.82758	5.54666	5.37049	5.9873	5.78466	6.26395	5.96139	5.82338	6.02068	5.93515	6.0224	5.74877	5.71415	1.06234	0.564346	-0.0346243	0.976286	0.875955	1.14655	0.810816	0.918994	1.41407	NM_119797	CRT1	compromised recognition of TCV 1 protein	---	NM_119797	RefSeq	Arabidopsis thaliana compromised recognition of TCV 1 protein (CRT1) mRNA, complete cds.	100	100	15	15	FALSE	At.19026	---	chr4	-	17169464	17173215	NM_119797	Q56WA8	GO:0009626 // GO:0009816 // GO:0031935	plant-type hypersensitive response // defense response to bacterium, incompatible interaction // regulation of chromatin silencing	inferred from mutant phenotype // inferred from genetic interaction // inferred from mutant phenotype	GO:0005634 // GO:0005768	nucleus // endosome	not recorded // inferred from direct assay	GO:0005515 // GO:0005524 // GO:0005524	protein binding // ATP binding // ATP binding	inferred from physical interaction // inferred from electronic annotation // inferred from sequence or structural similarity	---	---	---	---	---	13494238	15	1	main
13494222	5.11059	4.18889	4.73255	4.10857	4.47771	4.45678	4.96389	4.2479	3.83289	3.97768	4.54748	4.83118	5.25801	5.11059	4.18889	4.73255	4.67735	4.34769	4.34823	4.45211	0.795725	0.323578	0.103885	1.07466	0.814599	1.45767	0.902866	1.35055	1.61449	NM_119796	AT4G36280	Histidine kinase-, DNA gyrase B-, and HSP90-like ATPase family protein	---	NM_119796	RefSeq	Arabidopsis thaliana histidine kinase-like ATPase domain-containing protein (AT4G36280) mRNA, complete cds.	100	100	10	10	FALSE	At.31335	seed	chr4	-	17165331	17169375	NM_119796	Q5FV35	GO:0008150 // GO:0016310	biological_process // phosphorylation	no biological data available // inferred from electronic annotation	GO:0005634	nucleus	not recorded	GO:0005524 // GO:0005524 // GO:0016301	ATP binding // ATP binding // kinase activity	inferred from electronic annotation // inferred from sequence or structural similarity // inferred from electronic annotation	---	---	---	---	---	13494222	10	1	main
13494207	3.91215	3.79527	3.8733	3.15393	3.59874	3.84115	3.02816	3.34191	3.56313	3.00972	3.79914	3.67681	3.33514	3.91215	3.79527	3.8733	3.86024	3.53127	3.31107	3.49522	0.796105	0.182373	0.184154	1.13615	0.56029	1.05557	1.49176	1.42714	0.707604	NM_119795	AT4G36270	ATP binding protein	---	NM_119795	RefSeq	Arabidopsis thaliana ATP binding protein (AT4G36270) mRNA, complete cds.	100	100	12	12	FALSE	At.50401	---	chr4	-	17161024	17165241	NM_119795	F4JPP0	GO:0008150	biological_process	no biological data available	GO:0005634	nucleus	not recorded	GO:0005524 // GO:0005524	ATP binding // ATP binding	inferred from sequence or structural similarity // inferred from electronic annotation	---	---	---	---	---	13494207	12	1	main
13494202	2.92097	3.06423	3.24221	3.14107	3.11669	2.92097	3.17043	3.29551	3.0095	3.2212	3.18181	3.29551	3.18149	2.92097	3.06423	3.24221	3.07581	3.05958	3.15848	3.23284	0.988815	0.89562	0.0743623	1.0529	0.451546	1.1313	0.83479	1.06481	1.35519	NM_119794	STY2	SHI related sequence 2	---	NM_119794	RefSeq	Arabidopsis thaliana Lateral root primordium (LRP) protein-related (STY2) mRNA, complete cds.	100	100	23	23	FALSE	At.31338	---	chr4	-	17155556	17157245	NM_119794	O65517	GO:0009855 // GO:0009887 // GO:0009938 // GO:0009944 // GO:0010014 // GO:0010051 // GO:0010051 // GO:0010252 // GO:0048439 // GO:0048479 // GO:0048480 // GO:0048519	determination of bilateral symmetry // organ morphogenesis // negative regulation of gibberellic acid mediated signaling pathway // polarity specification of adaxial/abaxial axis // meristem initiation // xylem and phloem pattern formation // xylem and phloem pattern formation // auxin homeostasis // flower morphogenesis // style development // stigma development // negative regulation of biological process	inferred from reviewed computational analysis // inferred from reviewed computational analysis // non-traceable author statement // inferred from reviewed computational analysis // inferred from reviewed computational analysis // inferred from genetic interaction // inferred from reviewed computational analysis // inferred from genetic interaction // inferred from reviewed computational analysis // inferred from genetic interaction // inferred from genetic interaction // inferred from reviewed computational analysis	GO:0005634 // GO:0005634	nucleus // nucleus	not recorded // inferred from sequence or structural similarity	GO:0003700	sequence-specific DNA binding transcription factor activity	non-traceable author statement	---	---	---	---	---	13494202	23	1	main
13494198	4.60232	4.1296	4.52527	4.88757	4.68715	4.84426	4.01026	4.96481	4.13701	5.3201	4.93243	3.85042	3.96205	4.60232	4.1296	4.52527	4.41906	4.80633	4.37069	4.70098	1.30791	0.0710557	0.330291	1.25727	0.568291	1.31556	1.55862	0.961278	0.84405	NM_119792	GATA7	GATA transcription factor 7	---	NM_119792	RefSeq	Arabidopsis thaliana GATA transcription factor 7 (GATA7) mRNA, complete cds.	100	100	24	24	FALSE	At.31340	---	chr4	-	17147196	17148221	NM_119792	O65515	GO:0006355 // GO:0007623 // GO:0009416 // GO:0045893 // GO:0006351	regulation of transcription, DNA-dependent // circadian rhythm // response to light stimulus // positive regulation of transcription, DNA-dependent // transcription, DNA-dependent	inferred from electronic annotation // inferred from expression pattern // inferred from expression pattern // inferred from electronic annotation // inferred from electronic annotation	GO:0005634 // GO:0005634	nucleus // nucleus	inferred from electronic annotation // not recorded	GO:0003677 // GO:0003700 // GO:0003700 // GO:0008270 // GO:0043565 // GO:0046872	DNA binding // sequence-specific DNA binding transcription factor activity // sequence-specific DNA binding transcription factor activity // zinc ion binding // sequence-specific DNA binding // metal ion binding	inferred from electronic annotation // inferred from electronic annotation // inferred from sequence or structural similarity // inferred from electronic annotation // inferred from electronic annotation // inferred from electronic annotation	---	---	---	---	---	13494198	24	1	main
13494193	8.31627	8.1987	8.42096	9.07481	8.6757	9.19223	8.21963	9.31792	8.54508	8.94066	9.43961	8.39203	8.69598	8.31627	8.1987	8.42096	8.31198	8.98091	8.69421	8.9241	1.5899	0.0167009	0.229886	1.17274	0.632331	1.16656	0.768593	0.737622	1.51778	NM_119790	FAH1	ferulic acid 5-hydroxylase 1	---	NM_119790	RefSeq	Arabidopsis thaliana ferulic acid 5-hydroxylase 1 (FAH1) mRNA, complete cds.	100	100	25	25	FALSE	At.20230	flower	chr4	-	17137344	17139635	NM_119790	Q42600	GO:0009699 // GO:0009809 // GO:0009809 // GO:0010224 // GO:0055114 // GO:0009699	phenylpropanoid biosynthetic process // lignin biosynthetic process // lignin biosynthetic process // response to UV-B // oxidation-reduction process // phenylpropanoid biosynthetic process	traceable author statement // inferred from mutant phenotype // traceable author statement // inferred from mutant phenotype // inferred from electronic annotation // inferred from electronic annotation	GO:0005783 // GO:0016020 // GO:0016021	endoplasmic reticulum // membrane // integral to membrane	inferred from direct assay // inferred from electronic annotation // inferred from electronic annotation	GO:0004497 // GO:0005506 // GO:0009055 // GO:0016705 // GO:0020037 // GO:0046424 // GO:0004497 // GO:0016491 // GO:0046872	monooxygenase activity // iron ion binding // electron carrier activity // oxidoreductase activity, acting on paired donors, with incorporation or reduction of molecular oxygen // heme binding // ferulate 5-hydroxylase activity // monooxygenase activity // oxidoreductase activity // metal ion binding	inferred from direct assay // inferred from electronic annotation // inferred from electronic annotation // inferred from electronic annotation // inferred from electronic annotation // inferred from mutant phenotype // inferred from electronic annotation // inferred from electronic annotation // inferred from electronic annotation	---	---	---	---	---	13494193	25	1	main
13494188	7.07168	7.00822	7.08811	7.17657	7.05855	7.10376	6.99029	7.25164	6.41373	6.92636	6.98473	6.92112	7.03064	7.07168	7.00822	7.08811	7.056	7.11296	6.88522	6.94407	1.04027	0.24778	0.0588463	1.04163	0.824346	1.05694	1.02885	1.00131	1.0273	NM_119785	AT4G36180	putative LRR receptor-like serine/threonine-protein kinase	---	NM_119785	RefSeq	Arabidopsis thaliana putative LRR receptor-like serine/threonine-protein kinase (AT4G36180) mRNA, complete cds.	100	100	24	24	FALSE	At.2123	flower| root| silique	chr4	-	17120085	17123841	NM_119785	C0LGS2	GO:0000226 // GO:0000911 // GO:0002237 // GO:0006260 // GO:0006306 // GO:0006468 // GO:0006468 // GO:0007165 // GO:0007169 // GO:0008283 // GO:0009855 // GO:0010014 // GO:0010073 // GO:0010075 // GO:0010103 // GO:0030244 // GO:0048443 // GO:0051567 // GO:0016310	microtubule cytoskeleton organization // cytokinesis by cell plate formation // response to molecule of bacterial origin // DNA replication // DNA methylation // protein phosphorylation // protein phosphorylation // signal transduction // transmembrane receptor protein tyrosine kinase signaling pathway // cell proliferation // determination of bilateral symmetry // meristem initiation // meristem maintenance // regulation of meristem growth // stomatal complex morphogenesis // cellulose biosynthetic process // stamen development // histone H3-K9 methylation // phosphorylation	inferred from reviewed computational analysis // inferred from reviewed computational analysis // inferred from reviewed computational analysis // inferred from reviewed computational analysis // inferred from reviewed computational analysis // inferred from electronic annotation // inferred from sequence or structural similarity // inferred from reviewed computational analysis // inferred from sequence or structural similarity // inferred from reviewed computational analysis // inferred from reviewed computational analysis // inferred from reviewed computational analysis // inferred from reviewed computational analysis // inferred from reviewed computational analysis // inferred from reviewed computational analysis // inferred from reviewed computational analysis // inferred from reviewed computational analysis // inferred from reviewed computational analysis // inferred from electronic annotation	GO:0005886 // GO:0005886 // GO:0005886 // GO:0016020 // GO:0016021	plasma membrane // plasma membrane // plasma membrane // membrane // integral to membrane	inferred from direct assay // not recorded // inferred from electronic annotation // inferred from electronic annotation // inferred from electronic annotation	GO:0004672 // GO:0004674 // GO:0004674 // GO:0005524 // GO:0005524 // GO:0016301 // GO:0016772 // GO:0000166 // GO:0016301 // GO:0016740	protein kinase activity // protein serine/threonine kinase activity // protein serine/threonine kinase activity // ATP binding // ATP binding // kinase activity // transferase activity, transferring phosphorus-containing groups // nucleotide binding // kinase activity // transferase activity	inferred from electronic annotation // inferred from electronic annotation // inferred from sequence or structural similarity // inferred from electronic annotation // inferred from sequence or structural similarity // inferred from sequence or structural similarity // inferred from electronic annotation // inferred from electronic annotation // inferred from electronic annotation // inferred from electronic annotation	---	---	---	---	---	13494188	24	1	main
13494182	3.0093	3.72383	2.96606	3.45043	3.22534	3.7236	3.51173	3.20369	3.32057	4.3607	3.81356	3.32057	2.81229	3.0093	3.72383	2.96606	3.23306	3.46646	3.34533	3.83161	1.1756	0.458547	0.486278	1.40083	0.195843	0.591409	1.14632	1.19159	0.515918	NM_119783	NAC076	NAC domain containing protein 76	---	NM_119783	RefSeq	Arabidopsis thaliana NAC domain containing protein 76 (NAC076) mRNA, complete cds.	100	100	17	17	FALSE	At.50400	---	chr4	-	17110747	17114141	NM_119783	O65508	GO:0006355 // GO:0006355 // GO:0009741 // GO:0010089	regulation of transcription, DNA-dependent // regulation of transcription, DNA-dependent // response to brassinosteroid stimulus // xylem development	inferred from electronic annotation // traceable author statement // inferred from reviewed computational analysis // inferred from reviewed computational analysis	GO:0005634 // GO:0005634	nucleus // nucleus	inferred from direct assay // not recorded	GO:0003677 // GO:0003700	DNA binding // sequence-specific DNA binding transcription factor activity	inferred from electronic annotation // inferred from sequence or structural similarity	---	---	---	---	---	13494182	17	1	main
13494174	6.88501	6.86305	6.96058	6.766	6.87368	6.88338	6.80442	6.92263	6.67488	6.81195	7.01927	6.79926	7.09783	6.88501	6.86305	6.96058	6.90288	6.84102	6.80064	6.87683	0.958029	0.26551	0.0761857	1.05423	0.492694	1.06995	0.862847	1.10041	1.24002	NM_119781	AT4G36140	putative TIR-NBS-LRR class disease resistance protein	---	NM_119781	RefSeq	Arabidopsis thaliana putative TIR-NBS-LRR class disease resistance protein (AT4G36140) mRNA, complete cds.	100	100	19	19	FALSE	At.31348	root	chr4	-	17098956	17104479	NM_119781	Q0WND0	GO:0006952 // GO:0006952 // GO:0007165	defense response // defense response // signal transduction	inferred from electronic annotation // inferred from sequence or structural similarity // inferred from electronic annotation	GO:0005622 // GO:0005634	intracellular // nucleus	inferred from electronic annotation // not recorded	GO:0000166 // GO:0017111 // GO:0043531 // GO:0005524	nucleotide binding // nucleoside-triphosphatase activity // ADP binding // ATP binding	inferred from electronic annotation // inferred from electronic annotation // inferred from electronic annotation // inferred from electronic annotation	---	---	---	---	---	13494174	19	1	main
13494167	5.07913	4.6934	4.49438	4.67692	4.55764	4.93987	4.90776	3.94887	5.0945	4.49922	4.66477	5.13971	5.1561	5.07913	4.6934	4.49438	4.75563	4.72481	4.65038	4.7679	0.978861	0.888002	0.117525	1.08487	0.785306	0.871143	0.948049	1.1083	0.91888	NM_119779	AT4G36120	hypothetical protein	---	NM_119779	RefSeq	Arabidopsis thaliana filament-like plant protein 5 (AT4G36120) mRNA, complete cds.	100	100	23	23	FALSE	At.31350	---	chr4	-	17093088	17096573	NM_119779	O65649	GO:0008150	biological_process	no biological data available	GO:0005634	nucleus	not recorded	GO:0003674	molecular_function	no biological data available	---	---	---	---	---	13494167	23	1	main
13494154	5.57249	5.36673	5.25236	5.01067	5.54713	4.94493	5.50423	5.16741	5.36369	4.83044	5.18289	5.66244	5.36171	5.57249	5.36673	5.25236	5.39719	5.16758	5.34511	5.22526	0.852862	0.340653	-0.119854	0.920281	0.668934	0.923787	1.15731	1.07905	0.798221	NM_119775	AT4G36090	oxidoreductase, 2OG-Fe(II) oxygenase family protein	---	NM_119775	RefSeq	Arabidopsis thaliana oxidoreductase, 2OG-Fe(II) oxygenase family protein (AT4G36090) mRNA, complete cds.	100	92	24	24	FALSE	At.50399	---	chr4	-	17078311	17080786	NM_119775	Q5RJC7	GO:0055114	oxidation-reduction process	inferred from electronic annotation	GO:0005634	nucleus	not recorded	GO:0016491 // GO:0016706	oxidoreductase activity // oxidoreductase activity, acting on paired donors, with incorporation or reduction of molecular oxygen, 2-oxoglutarate as one donor, and incorporation of one atom each of oxygen into both donors	inferred from electronic annotation // inferred from electronic annotation	---	---	---	---	---	13494154	26	1	main
13494129	6.49594	6.27117	6.18603	6.55506	6.53324	6.3345	5.96369	6.3009	6.34484	6.61367	6.33923	6.29253	6.54863	6.49594	6.27117	6.18603	6.31771	6.47427	6.20314	6.41514	1.11462	0.248663	0.212001	1.15829	0.247304	0.942692	0.964134	1.03918	0.97776	NM_001204004	AT4G36080	phosphotransferases/inositol or phosphatidylinositol kinases	---	NM_001204004	RefSeq	Arabidopsis thaliana transformation/transcription domain-associated protein (AT4G36080) mRNA, complete cds.	100	94	15	15	FALSE	At.2227	floral meristem| flower| root| seed| silique	chr4	-	17059824	17078007	NM_001204004	F4JPL0	GO:0016310	phosphorylation	inferred from electronic annotation	GO:0005634 // GO:0005829	nucleus // cytosol	not recorded // inferred from direct assay	GO:0016772 // GO:0016773 // GO:0016301 // GO:0016740	transferase activity, transferring phosphorus-containing groups // phosphotransferase activity, alcohol group as acceptor // kinase activity // transferase activity	inferred from electronic annotation // inferred from electronic annotation // inferred from electronic annotation // inferred from electronic annotation	---	---	---	---	---	13494129	16	1	main
13494114	2.7288	3.15967	2.46381	2.72755	2.42799	2.88448	2.30108	3.00165	3.13562	2.18037	2.57962	2.53279	2.28295	2.7288	3.15967	2.46381	2.7841	2.68001	2.81278	2.43093	0.930392	0.690448	-0.381854	0.767451	0.255258	0.617339	1.36212	0.824868	0.45322	NM_001204003	CPK18	calcium-dependent protein kinase 18	---	NM_001204003	RefSeq	Arabidopsis thaliana calcium-dependent protein kinase 18 (CPK18) mRNA, complete cds.	100	95	21	21	FALSE	At.54625	---	chr4	-	17056723	17059627	NM_001204003	Q1PE17	GO:0006468 // GO:0006468 // GO:0016310	protein phosphorylation // protein phosphorylation // phosphorylation	inferred from electronic annotation // inferred from sequence or structural similarity // inferred from electronic annotation	GO:0005634 // GO:0016020	nucleus // membrane	not recorded // inferred from electronic annotation	GO:0004672 // GO:0004674 // GO:0004683 // GO:0004713 // GO:0005509 // GO:0005524 // GO:0016772 // GO:0000166 // GO:0016301 // GO:0016740 // GO:0046872	protein kinase activity // protein serine/threonine kinase activity // calmodulin-dependent protein kinase activity // protein tyrosine kinase activity // calcium ion binding // ATP binding // transferase activity, transferring phosphorus-containing groups // nucleotide binding // kinase activity // transferase activity // metal ion binding	inferred from electronic annotation // inferred from electronic annotation // inferred from sequence or structural similarity // inferred from electronic annotation // inferred from electronic annotation // inferred from electronic annotation // inferred from electronic annotation // inferred from electronic annotation // inferred from electronic annotation // inferred from electronic annotation // inferred from electronic annotation	---	---	---	---	---	13494114	22	1	main
13494100	6.81432	7.03818	6.79168	6.66513	6.82683	6.50469	6.79379	6.76616	6.67428	6.56619	6.70629	6.91085	7.00098	6.81432	7.03818	6.79168	6.88139	6.66555	6.74475	6.72778	0.861043	0.151074	-0.01697	0.988306	0.881002	0.842943	0.87864	1.1478	0.959373	NM_119772	AT4G36050	endonuclease/exonuclease/phosphatase family protein	---	NM_119772	RefSeq	Arabidopsis thaliana endonuclease 2 (AT4G36050) mRNA, complete cds.	100	100	22	22	FALSE	At.22147	bud| flower| seed	chr4	-	17051982	17055059	NM_119772	B2CJ88	GO:0006281 // GO:0048573 // GO:0090305	DNA repair // photoperiodism, flowering // nucleic acid phosphodiester bond hydrolysis	inferred from electronic annotation // inferred from reviewed computational analysis // inferred from electronic annotation	GO:0005634	nucleus	not recorded	GO:0004518 // GO:0008270 // GO:0004519 // GO:0004527	nuclease activity // zinc ion binding // endonuclease activity // exonuclease activity	inferred from electronic annotation // inferred from electronic annotation // inferred from electronic annotation // inferred from electronic annotation	---	---	---	---	---	13494100	22	1	main
13494096	7.72995	7.95912	7.80907	6.81365	7.84322	6.93852	7.88349	7.1606	7.84856	6.98098	7.01917	8.09901	7.82673	7.72995	7.95912	7.80907	7.83271	7.19846	7.63088	7.36638	0.644277	0.128071	-0.264497	0.832489	0.576452	0.901225	0.935113	1.29213	0.963761	NM_119771	AT4G36040	chaperone protein dnaJ 11	---	NM_119771	RefSeq	Arabidopsis thaliana chaperone protein dnaJ 11 (AT4G36040) mRNA, complete cds.	100	100	23	23	FALSE	At.20876	bud| flower| leaf| root| seed	chr4	-	17049171	17050274	NM_119771	Q9FYB5	GO:0006457	protein folding	inferred from sequence or structural similarity	GO:0005634 // GO:0009507 // GO:0009536 // GO:0009507 // GO:0009536 // GO:0009570	nucleus // chloroplast // plastid // chloroplast // plastid // chloroplast stroma	inferred from direct assay // not recorded // inferred from direct assay // inferred from electronic annotation // inferred from electronic annotation // inferred from electronic annotation	GO:0031072	heat shock protein binding	inferred from electronic annotation	---	---	---	---	---	13494096	23	1	main
13494092	3.51501	3.49818	3.5429	3.74344	3.50115	3.65887	3.82463	3.73008	4.0069	3.74764	3.96576	3.71563	3.74465	3.51501	3.49818	3.5429	3.5187	3.63449	3.85387	3.80968	1.08357	0.183976	-0.0441937	0.969832	0.71573	1.03148	0.852852	0.895036	1.20945	NM_119770	ARO3	armadillo repeat only 3	---	NM_119770	RefSeq	Arabidopsis thaliana armadillo repeat-containing protein (ARO3) mRNA, complete cds.	100	100	24	24	FALSE	At.31360	silique	chr4	-	17044945	17047315	NM_119770	O65640	GO:0006612 // GO:0009723 // GO:0009738 // GO:0009863 // GO:0009867 // GO:0010200 // GO:0010363 // GO:0030968 // GO:0035556 // GO:0052542 // GO:0008150	protein targeting to membrane // response to ethylene stimulus // abscisic acid mediated signaling pathway // salicylic acid mediated signaling pathway // jasmonic acid mediated signaling pathway // response to chitin // regulation of plant-type hypersensitive response // endoplasmic reticulum unfolded protein response // intracellular signal transduction // defense response by callose deposition // biological_process	inferred from reviewed computational analysis // inferred from reviewed computational analysis // inferred from reviewed computational analysis // inferred from reviewed computational analysis // inferred from reviewed computational analysis // inferred from reviewed computational analysis // inferred from reviewed computational analysis // inferred from reviewed computational analysis // inferred from reviewed computational analysis // inferred from reviewed computational analysis // no biological data available	GO:0005634	nucleus	not recorded	---	---	---	---	---	---	---	---	13494092	24	1	main
13494088	5.76358	5.62241	5.637	5.92538	5.69492	6.30369	5.68413	6.17685	5.97355	5.46628	6.15455	5.54746	5.62868	5.76358	5.62241	5.637	5.67433	5.97467	5.94484	5.72276	1.23143	0.176161	-0.222082	0.857328	0.441141	1.01017	1.09802	0.696204	0.919991	NM_119769	CSDP1	cold shock protein 1	---	NM_119769	RefSeq	Arabidopsis thaliana cellular nucleic acid-binding protein (CSDP1) mRNA, complete cds.	100	100	18	18	FALSE	At.23073	floral meristem| flower| root| silique	chr4	-	17043112	17044396	NM_119769	O65639	GO:0009165 // GO:0009409 // GO:0009409 // GO:0009414 // GO:0009631 // GO:0009651 // GO:0010501 // GO:0032508 // GO:0006355	nucleotide biosynthetic process // response to cold // response to cold // response to water deprivation // cold acclimation // response to salt stress // RNA secondary structure unwinding // DNA duplex unwinding // regulation of transcription, DNA-dependent	inferred from reviewed computational analysis // inferred from expression pattern // inferred from genetic interaction // inferred from expression pattern // inferred from genetic interaction // inferred from expression pattern // inferred from direct assay // inferred from direct assay // inferred from electronic annotation	GO:0005634 // GO:0005634 // GO:0005737 // GO:0005737	nucleus // nucleus // cytoplasm // cytoplasm	inferred from electronic annotation // inferred from sequence or structural similarity // inferred from electronic annotation // inferred from sequence or structural similarity	GO:0003676 // GO:0003676 // GO:0003677 // GO:0003690 // GO:0003697 // GO:0003723 // GO:0008270 // GO:0003723 // GO:0046872	nucleic acid binding // nucleic acid binding // DNA binding // double-stranded DNA binding // single-stranded DNA binding // RNA binding // zinc ion binding // RNA binding // metal ion binding	inferred from electronic annotation // inferred from sequence or structural similarity // inferred from electronic annotation // inferred from direct assay // inferred from direct assay // inferred from direct assay // inferred from electronic annotation // inferred from electronic annotation // inferred from electronic annotation	---	---	---	---	---	13494088	18	1	main
13494082	5.50592	5.51902	5.9203	6.79834	5.58367	6.8377	5.81798	6.77786	5.20369	7.15352	7.12537	5.59917	5.59136	5.50592	5.51902	5.9203	5.64841	6.40657	5.93318	6.62602	1.69133	0.155206	0.692843	1.61647	0.370954	1.32068	0.942493	0.955737	1.40126	NM_119768	AT4G36010	pathogenesis-related thaumatin family protein	---	NM_119768	RefSeq	Arabidopsis thaliana pathogenesis-related thaumatin family protein (AT4G36010) mRNA, complete cds.	100	100	21	21	FALSE	At.2222	flower| leaf| root| seed	chr4	-	17039063	17041141	NM_119768	O65638	GO:0051707	response to other organism	inferred from sequence or structural similarity	GO:0005576 // GO:0031225	extracellular region // anchored to membrane	not recorded // traceable author statement	---	---	---	---	---	---	---	---	13494082	21	1	main
13494078	2.50575	2.43065	2.31034	2.49527	2.46952	2.65617	2.23038	2.37633	2.60727	2.88878	2.6608	2.61133	2.44075	2.50575	2.43065	2.31034	2.41558	2.54032	2.40466	2.7203	1.09031	0.20083	0.315643	1.24457	0.0857426	0.919995	1.04608	1.14148	0.879466	NM_119767	AT4G36000	pathogenesis-related thaumatin family protein	---	NM_119767	RefSeq	Arabidopsis thaliana pathogenesis-related thaumatin family protein (AT4G36000) mRNA, complete cds.	100	100	24	24	FALSE	At.54624	---	chr4	-	17037583	17038713	NM_119767	F4JNX4	GO:0051707	response to other organism	inferred from sequence or structural similarity	GO:0005576	extracellular region	not recorded	---	---	---	---	---	---	---	---	13494078	24	1	main
13494073	4.8616	4.87913	4.89672	5.33918	4.95167	5.14098	5.35514	5.13943	4.94768	5.72926	5.51851	5.24493	4.49353	4.8616	4.87913	4.89672	4.87915	5.14394	5.14741	5.49757	1.20147	0.0778951	0.350151	1.27469	0.128329	1.01227	1.29062	1.06095	0.78433	NM_119765	AT4G35985	senescence/dehydration-associated protein	---	NM_119765	RefSeq	Arabidopsis thaliana senescence/dehydration-associated protein (AT4G35985) mRNA, complete cds.	100	100	24	24	FALSE	At.54622	---	chr4	-	17032268	17033862	NM_119765	F4JNX2	---	---	---	GO:0005737	cytoplasm	not recorded	---	---	---	---	---	---	---	---	13494073	24	1	main
13494068	5.41478	5.50669	5.08012	5.39117	5.53067	5.54928	5.54272	5.36202	5.34243	5.12441	5.41668	5.27584	5.21725	5.41478	5.50669	5.08012	5.33386	5.49038	5.41572	5.27231	1.11459	0.322803	-0.14341	0.905376	0.246612	0.744031	1.14673	0.812296	0.648828	AT4G35980.1	AT4G35980	hypothetical protein	---	AT4G35980.1	ENSEMBL	cdna:known chromosome:TAIR10:4:17030572:17031696:-1 gene:AT4G35980 transcript:AT4G35980.1 description:unknown protein\x3b FUNCTIONS IN\x3a molecular_function unknown\x3b INVOLVED IN\x3a biological_process unknown\x3b LOCATED IN\x3a cellular_component unknown\x3b EXPRESSED IN\x3a 24 plant structures\x3b EXPRESSED DURING\x3a 15 growth stages\x3b Has 30201 Blast hits to 17322 proteins /.../0 species\x3a Archae - 12\x3b Bacteria - 1396\x3b Metazoa - 17338\x3b Fungi - 3422\x3b Plants - 5037\x3b Viruses - 0\x3b Other Eukaryotes - 2996 (source\x3a NCBI BLink).	100	100	25	25	FALSE	At.31366	root| seed	chr4	-	17030572	17031696	AT4G35980.1	Q8L969	GO:0008150	biological_process	no biological data available	GO:0005634 // GO:0005634	nucleus // nucleus	not recorded // ---	GO:0003674	molecular_function	no biological data available	---	---	---	---	---	13494068	25	1	main
13494058	6.41036	6.34159	6.36994	6.92171	6.52596	7.03278	6.18468	6.91395	6.1822	6.78867	6.87387	6.54323	6.6647	6.41036	6.34159	6.36994	6.37396	6.82682	6.42694	6.73526	1.36875	0.0432508	0.30832	1.23827	0.305969	1.01985	0.838373	0.904671	1.21646	NM_119762	RAC6	Rac-like GTP-binding protein ARAC6	---	NM_119762	RefSeq	Arabidopsis thaliana Rac-like GTP-binding protein ARAC6 (RAC6) mRNA, complete cds.	100	100	13	13	FALSE	At.2216	flower	chr4	-	17023837	17025863	NM_119762	Q9SBJ6	GO:0007015 // GO:0007264	actin filament organization // small GTPase mediated signal transduction	inferred from reviewed computational analysis // inferred from electronic annotation	GO:0005622 // GO:0005634 // GO:0005737 // GO:0005737 // GO:0016020	intracellular // nucleus // cytoplasm // cytoplasm // membrane	inferred from electronic annotation // inferred from direct assay // inferred from direct assay // inferred from electronic annotation // inferred from electronic annotation	GO:0005525 // GO:0005525 // GO:0000166	GTP binding // GTP binding // nucleotide binding	inferred from electronic annotation // inferred from sequence or structural similarity // inferred from electronic annotation	---	---	---	---	---	13494058	13	1	main
13494044	6.44226	6.50496	6.66391	6.68656	6.60608	6.88393	6.19035	6.83789	6.75135	6.6999	6.70886	6.57624	6.8004	6.44226	6.50496	6.66391	6.53704	6.72553	6.5932	6.66167	1.13956	0.149027	0.068469	1.0486	0.757901	1.11647	0.78017	0.920181	1.43107	NM_119759	MCA1	protein MID1-complementing activity 1	---	NM_119759	RefSeq	Arabidopsis thaliana PLAC8 domain-containing protein (MCA1) mRNA, complete cds.	100	85	17	17	FALSE	At.19123	flower| root| seed| vegetative tissue	chr4	-	17011788	17015256	NM_119759	Q8L7E9	GO:0006655 // GO:0006816 // GO:0006816 // GO:0007020 // GO:0007231 // GO:0007638 // GO:0019344 // GO:0033500	phosphatidylglycerol biosynthetic process // calcium ion transport // calcium ion transport // microtubule nucleation // osmosensory signaling pathway // mechanosensory behavior // cysteine biosynthetic process // carbohydrate homeostasis	inferred from reviewed computational analysis // inferred from genetic interaction // inferred from mutant phenotype // inferred from reviewed computational analysis // inferred from mutant phenotype // inferred from mutant phenotype // inferred from reviewed computational analysis // inferred from mutant phenotype	GO:0005886 // GO:0005887 // GO:0005886 // GO:0016020 // GO:0016021	plasma membrane // integral to plasma membrane // plasma membrane // membrane // integral to membrane	not recorded // inferred from direct assay // inferred from electronic annotation // inferred from electronic annotation // inferred from electronic annotation	---	---	---	---	---	---	---	---	13494044	20	1	main
13494034	5.91354	5.83112	5.87995	5.61393	5.65017	5.71319	5.77355	5.73531	5.66699	5.68019	5.72366	5.73057	5.64555	5.91354	5.83112	5.87995	5.87487	5.6591	5.72528	5.71148	0.861084	0.00456661	-0.013807	0.990475	0.712805	1.03442	1.20413	1.15027	0.859061	NM_119758	AT4G35910	cytoplasmic tRNA 2-thiolation protein-like protein	---	NM_119758	RefSeq	Arabidopsis thaliana cytoplasmic tRNA 2-thiolation protein 2 (AT4G35910) mRNA, complete cds.	100	100	25	25	FALSE	At.31372	flower| inflorescence	chr4	-	17008567	17011509	NM_119758	O65628	GO:0008033 // GO:0008150	tRNA processing // biological_process	inferred from electronic annotation // no biological data available	GO:0005737 // GO:0005737	cytoplasm // cytoplasm	not recorded // inferred from electronic annotation	GO:0003674	molecular_function	no biological data available	---	---	---	---	---	13494034	25	1	main
13494028	5.17552	4.59589	4.82027	4.44155	4.65133	4.86453	4.79646	4.07193	4.64638	4.82597	4.54648	4.40464	4.49402	5.17552	4.59589	4.82027	4.86389	4.65247	4.50492	4.59237	0.863683	0.367472	0.087443	1.06249	0.747147	1.16828	1.6038	1.23018	0.728441	NM_119757	AT4G35905	hypothetical protein	---	NM_119757	RefSeq	Arabidopsis thaliana uncharacterized protein (AT4G35905) mRNA, complete cds.	100	100	22	22	FALSE	At.31373	---	chr4	-	17007028	17008154	NM_119757	Q8LG27	---	---	---	GO:0005739	mitochondrion	not recorded	---	---	---	---	---	---	---	---	13494028	22	1	main
13494017	6.75964	6.72778	7.21425	6.97642	7.11923	6.79423	6.94529	7.00798	6.76419	6.80228	6.84098	6.79702	6.8502	6.75964	6.72778	7.21425	6.90056	6.96329	6.90582	6.81343	1.04444	0.749156	-0.092392	0.937966	0.282097	1.40102	0.939162	0.898055	1.49177	NM_001085030	GB2	GTP-binding protein ATGB2	---	NM_001085030	RefSeq	Arabidopsis thaliana GTP-binding protein GB2 (GB2) mRNA, complete cds.	100	100	20	20	FALSE	At.70211	leaf| root| silique	chr4	-	16986840	16989047	NM_001085030	Q38922	GO:0006623 // GO:0007264 // GO:0015031 // GO:0016192 // GO:0006810	protein targeting to vacuole // small GTPase mediated signal transduction // protein transport // vesicle-mediated transport // transport	inferred from reviewed computational analysis // inferred from electronic annotation // inferred from electronic annotation // inferred from reviewed computational analysis // inferred from electronic annotation	GO:0005794 // GO:0009507 // GO:0005886 // GO:0016020	Golgi apparatus // chloroplast // plasma membrane // membrane	not recorded // inferred from direct assay // inferred from electronic annotation // inferred from electronic annotation	GO:0005525 // GO:0005525 // GO:0005525 // GO:0000166	GTP binding // GTP binding // GTP binding // nucleotide binding	inferred from direct assay // inferred from electronic annotation // inferred from sequence or structural similarity // inferred from electronic annotation	---	---	---	---	---	13494017	20	1	main
13494015	2.19725	1.88272	2.49159	1.88467	2.0779	1.76206	1.70252	1.91412	1.92606	2.12742	2.13439	1.84336	2.20853	2.19725	1.88272	2.49159	2.19052	1.90821	1.84757	2.03505	0.822276	0.227816	0.187489	1.13878	0.193994	1.52507	0.992207	1.38491	1.53704	NM_001125654	AT4G35837	hypothetical protein	---	NM_001125654	RefSeq	Arabidopsis thaliana uncharacterized protein (AT4G35837) mRNA, complete cds.	100	100	24	24	FALSE	At.73460	---	chr4	-	16980327	16980491	NM_001125654	B3H6Y5	GO:0008150	biological_process	no biological data available	GO:0005739	mitochondrion	not recorded	GO:0003674	molecular_function	no biological data available	---	---	---	---	---	13494015	24	1	main
13493992	10.2552	10.2476	10.2713	10.0019	10.2691	9.73466	10.265	9.75337	10.344	9.81236	9.97833	10.2463	10.1647	10.2552	10.2476	10.2713	10.258	10.0019	10.1208	10.0123	0.837332	0.172568	-0.108453	0.927582	0.653821	1.01658	1.06475	1.10778	0.95476	NM_001125653	ACO1	aconitate hydratase 1	---	NM_001125653	RefSeq	Arabidopsis thaliana aconitate hydratase 1 (ACO1) mRNA, complete cds.	100	100	33	33	FALSE	At.24717	bud| flower| leaf| root| seed| silique	chr4	-	16972598	16978057	NM_001125653	Q42560	GO:0000302 // GO:0006007 // GO:0006096 // GO:0006101 // GO:0006102 // GO:0006833 // GO:0006972 // GO:0007030 // GO:0007033 // GO:0008152 // GO:0009266 // GO:0009651 // GO:0009651 // GO:0010039 // GO:0015979 // GO:0046686 // GO:0055072 // GO:0006099	response to reactive oxygen species // glucose catabolic process // glycolysis // citrate metabolic process // isocitrate metabolic process // water transport // hyperosmotic response // Golgi organization // vacuole organization // metabolic process // response to temperature stimulus // response to salt stress // response to salt stress // response to iron ion // photosynthesis // response to cadmium ion // iron ion homeostasis // tricarboxylic acid cycle	inferred from reviewed computational analysis // inferred from reviewed computational analysis // inferred from reviewed computational analysis // inferred from mutant phenotype // inferred from mutant phenotype // inferred from reviewed computational analysis // inferred from reviewed computational analysis // inferred from reviewed computational analysis // inferred from reviewed computational analysis // inferred from electronic annotation // inferred from reviewed computational analysis // inferred from expression pattern // inferred from reviewed computational analysis // inferred from reviewed computational analysis // inferred from reviewed computational analysis // inferred from reviewed computational analysis // inferred from reviewed computational analysis // inferred from electronic annotation	GO:0005737 // GO:0005739 // GO:0005773 // GO:0005829 // GO:0005829 // GO:0005886 // GO:0009506 // GO:0048046 // GO:0005737 // GO:0005739	cytoplasm // mitochondrion // vacuole // cytosol // cytosol // plasma membrane // plasmodesma // apoplast // cytoplasm // mitochondrion	not recorded // inferred from direct assay // inferred from direct assay // inferred from direct assay // non-traceable author statement // inferred from direct assay // inferred from direct assay // inferred from direct assay // inferred from electronic annotation // inferred from electronic annotation	GO:0003994 // GO:0003994 // GO:0005507 // GO:0048027 // GO:0051539 // GO:0003994 // GO:0016829 // GO:0046872 // GO:0051536 // GO:0052632 // GO:0052633	aconitate hydratase activity // aconitate hydratase activity // copper ion binding // mRNA 5'-UTR binding // 4 iron, 4 sulfur cluster binding // aconitate hydratase activity // lyase activity // metal ion binding // iron-sulfur cluster binding // citrate hydro-lyase (cis-aconitate-forming) activity // isocitrate hydro-lyase (cis-aconitate-forming) activity	inferred from mutant phenotype // inferred from sequence or structural similarity // inferred from direct assay // inferred from direct assay // inferred from electronic annotation // inferred from electronic annotation // inferred from electronic annotation // inferred from electronic annotation // inferred from electronic annotation // inferred from electronic annotation // inferred from electronic annotation	---	---	---	---	---	13493992	33	1	main
13493976	8.67687	8.80802	8.55539	8.52916	8.71405	8.59312	8.65983	8.59442	8.77254	8.37406	8.72555	8.58512	8.57695	8.67687	8.80802	8.55539	8.68009	8.61211	8.6756	8.56157	0.953971	0.496035	-0.114023	0.924008	0.376186	0.839365	1.07171	0.96859	0.783199	NM_119746	NRPB1	DNA-directed RNA polymerase II subunit RPB1	---	NM_119746	RefSeq	Arabidopsis thaliana DNA-directed RNA polymerase II subunit RPB1 (NRPB1) mRNA, complete cds.	100	100	28	28	FALSE	At.23499	bud| flower| root| silique	chr4	-	16960657	16968128	NM_119746	P18616	GO:0000394 // GO:0006306 // GO:0006351 // GO:0006351 // GO:0006366 // GO:0006366 // GO:0010228 // GO:0016926 // GO:0031047 // GO:0050665	RNA splicing, via endonucleolytic cleavage and ligation // DNA methylation // transcription, DNA-dependent // transcription, DNA-dependent // transcription from RNA polymerase II promoter // transcription from RNA polymerase II promoter // vegetative to reproductive phase transition of meristem // protein desumoylation // gene silencing by RNA // hydrogen peroxide biosynthetic process	inferred from reviewed computational analysis // inferred from reviewed computational analysis // inferred from electronic annotation // inferred from sequence or structural similarity // inferred from electronic annotation // inferred from reviewed computational analysis // inferred from reviewed computational analysis // inferred from reviewed computational analysis // inferred from reviewed computational analysis // inferred from reviewed computational analysis	GO:0005634 // GO:0005634 // GO:0005665 // GO:0005665 // GO:0005773 // GO:0009506 // GO:0009507 // GO:0005634 // GO:0005665	nucleus // nucleus // DNA-directed RNA polymerase II, core complex // DNA-directed RNA polymerase II, core complex // vacuole // plasmodesma // chloroplast // nucleus // DNA-directed RNA polymerase II, core complex	not recorded // inferred from sequence or structural similarity // inferred from electronic annotation // inferred from physical interaction // inferred from direct assay // inferred from direct assay // inferred from direct assay // inferred from electronic annotation // inferred from direct assay	GO:0003677 // GO:0003899 // GO:0005515 // GO:0003677 // GO:0003899 // GO:0016740 // GO:0016779 // GO:0046872	DNA binding // DNA-directed RNA polymerase activity // protein binding // DNA binding // DNA-directed RNA polymerase activity // transferase activity // nucleotidyltransferase activity // metal ion binding	inferred from sequence or structural similarity // inferred from sequence or structural similarity // inferred from physical interaction // inferred from electronic annotation // inferred from electronic annotation // inferred from electronic annotation // inferred from electronic annotation // inferred from electronic annotation	---	---	---	---	---	13493976	28	1	main
13493961	7.6007	7.76994	7.51148	7.03792	7.79891	7.02275	7.56788	7.27952	7.55511	6.69927	7.2005	7.39371	7.60311	7.6007	7.76994	7.51148	7.62737	7.28653	7.4675	7.09782	0.789578	0.27114	-0.369679	0.773955	0.179213	0.835977	0.998327	0.980214	0.837379	NM_179171	PLDDELTA	phospholipase D delta	---	NM_179171	RefSeq	Arabidopsis thaliana phospholipase D delta (PLDDELTA) mRNA, complete cds.	100	96	24	24	FALSE	At.22959	flower| root| seed| silique	chr4	-	16955518	16960170	NM_179171	Q9C5Y0	GO:0009409 // GO:0009409 // GO:0009789 // GO:0012501 // GO:0046473 // GO:0090333 // GO:0006629 // GO:0006950 // GO:0008152 // GO:0016042 // GO:0046470	response to cold // response to cold // positive regulation of abscisic acid mediated signaling pathway // programmed cell death // phosphatidic acid metabolic process // regulation of stomatal closure // lipid metabolic process // response to stress // metabolic process // lipid catabolic process // phosphatidylcholine metabolic process	inferred from expression pattern // inferred from mutant phenotype // inferred from mutant phenotype // inferred from mutant phenotype // inferred from mutant phenotype // inferred from mutant phenotype // inferred from electronic annotation // inferred from electronic annotation // inferred from electronic annotation // inferred from electronic annotation // inferred from electronic annotation	GO:0005773 // GO:0005886 // GO:0009506 // GO:0016020 // GO:0016020	vacuole // plasma membrane // plasmodesma // membrane // membrane	inferred from direct assay // inferred from direct assay // inferred from direct assay // inferred from direct assay // inferred from electronic annotation	GO:0003824 // GO:0004630 // GO:0004630 // GO:0004630 // GO:0004630 // GO:0005509 // GO:0016787 // GO:0070290	catalytic activity // phospholipase D activity // phospholipase D activity // phospholipase D activity // phospholipase D activity // calcium ion binding // hydrolase activity // NAPE-specific phospholipase D activity	inferred from electronic annotation // inferred from direct assay // inferred from electronic annotation // inferred from mutant phenotype // inferred from sequence or structural similarity // inferred from electronic annotation // inferred from electronic annotation // inferred from electronic annotation	---	---	---	---	---	13493961	25	1	main
13493949	6.27392	6.74298	6.59561	6.08426	6.41664	5.9786	6.27733	6.23424	6.31181	5.70767	6.23577	6.38542	6.17449	6.27392	6.74298	6.59561	6.5375	6.15984	6.27446	6.10962	0.769682	0.119595	-0.164839	0.892028	0.470006	0.902894	1.07135	1.15896	0.842763	NM_001160816	AT4G35785	RNA-binding (RRM/RBD/RNP motifs) family protein	---	NM_001160816	RefSeq	Arabidopsis thaliana RNA-binding (RRM/RBD/RNP motifs) family protein (AT4G35785) mRNA, complete cds.	100	97	28	28	FALSE	At.46686	bud| floral meristem| flower| root	chr4	-	16952963	16955277	NM_001160816	A6QRD1	---	---	---	GO:0005634 // GO:0030529	nucleus // ribonucleoprotein complex	not recorded // inferred from sequence or structural similarity	GO:0000166 // GO:0003676	nucleotide binding // nucleic acid binding	inferred from electronic annotation // inferred from electronic annotation	---	---	---	---	---	13493949	29	1	main
13493932	8.06334	8.23113	8.01081	6.82458	8.20767	6.70236	8.05754	6.56018	8.29104	6.55882	6.82214	8.13719	8.09469	8.06334	8.23113	8.01081	8.10176	7.24487	7.63625	7.17272	0.552143	0.153459	-0.463532	0.725208	0.559759	0.858372	0.978506	1.31344	0.877228	NM_119744	AT4G35780	ACT-like protein tyrosine kinase family protein	---	NM_119744	RefSeq	Arabidopsis thaliana ACT-like protein tyrosine kinase family protein (AT4G35780) mRNA, complete cds.	100	100	21	21	FALSE	At.31384	flower| root| vegetative tissue	chr4	-	16946521	16950594	NM_119744	Q8RWL6	GO:0006468 // GO:0007015 // GO:0008152 // GO:0009658 // GO:0016310	protein phosphorylation // actin filament organization // metabolic process // chloroplast organization // phosphorylation	inferred from electronic annotation // inferred from reviewed computational analysis // inferred from electronic annotation // inferred from genetic interaction // inferred from electronic annotation	GO:0005829	cytosol	inferred from direct assay	GO:0004672 // GO:0004672 // GO:0004674 // GO:0004712 // GO:0004713 // GO:0005524 // GO:0016597 // GO:0016772 // GO:0016301	protein kinase activity // protein kinase activity // protein serine/threonine kinase activity // protein serine/threonine/tyrosine kinase activity // protein tyrosine kinase activity // ATP binding // amino acid binding // transferase activity, transferring phosphorus-containing groups // kinase activity	inferred from electronic annotation // inferred from sequence or structural similarity // inferred from electronic annotation // inferred from sequence or structural similarity // inferred from electronic annotation // inferred from electronic annotation // inferred from electronic annotation // inferred from electronic annotation // inferred from electronic annotation	---	---	---	---	---	13493932	21	1	main
13493922	7.29596	7.16695	7.22909	7.32756	7.17099	7.30647	7.59304	6.91311	7.04383	7.34185	7.24583	7.34933	7.57289	7.29596	7.16695	7.22909	7.23067	7.26834	7.18333	7.31234	1.02646	0.573846	0.12901	1.09354	0.573876	1.04401	0.825343	1.06536	1.26494	NM_119742	AT4G35760	NAD(P)H dehydrogenase (quinone)s	---	NM_119742	RefSeq	Arabidopsis thaliana NAD(P)H dehydrogenase (quinone)s (AT4G35760) mRNA, complete cds.	100	100	24	24	FALSE	At.43284	flower	chr4	-	16942321	16944677	NM_119742	Q8L540	GO:0000023 // GO:0006098 // GO:0010207 // GO:0010207 // GO:0019252 // GO:0019288 // GO:0019760 // GO:0019761	maltose metabolic process // pentose-phosphate shunt // photosystem II assembly // photosystem II assembly // starch biosynthetic process // isopentenyl diphosphate biosynthetic process, mevalonate-independent pathway // glucosinolate metabolic process // glucosinolate biosynthetic process	inferred from reviewed computational analysis // inferred from reviewed computational analysis // inferred from mutant phenotype // inferred from reviewed computational analysis // inferred from reviewed computational analysis // inferred from reviewed computational analysis // inferred from reviewed computational analysis // inferred from reviewed computational analysis	GO:0009507 // GO:0009507 // GO:0009536	chloroplast // chloroplast // plastid	inferred from direct assay // not recorded // inferred from direct assay	GO:0003955	NAD(P)H dehydrogenase (quinone) activity	inferred from direct assay	---	---	---	---	---	13493922	24	1	main
13493916	8.31153	8.73871	8.17211	8.22999	8.54673	8.34444	8.52338	7.72359	8.68105	8.22764	8.10753	8.38447	8.68369	8.31153	8.73871	8.17211	8.40745	8.37372	8.30934	8.23988	0.97689	0.870394	-0.0694623	0.952993	0.832113	0.675207	0.772628	0.975538	0.87391	NM_119741	AT4G35750	SEC14 cytosolic factor family protein / phosphoglyceride transfer family protein	---	NM_119741	RefSeq	Arabidopsis thaliana SEC14 cytosolic factor family protein / phosphoglyceride transfer family protein (AT4G35750) mRNA, complete cds.	100	100	21	21	FALSE	At.24014	flower| inflorescence| leaf| root| seed| silique	chr4	-	16940507	16941862	NM_119741	C0Z3G1	GO:0008150	biological_process	no biological data available	GO:0005737	cytoplasm	not recorded	---	---	---	---	---	---	---	---	13493916	21	1	main
13493911	1.44607	1.30653	1.20507	1.34002	1.40085	1.4031	1.27887	1.28733	1.33198	1.50813	1.57675	1.40083	1.36379	1.44607	1.30653	1.20507	1.31922	1.38132	1.29939	1.49524	1.04399	0.441991	0.195843	1.14539	0.0219314	0.93209	1.05869	1.09713	0.880421	AT4G35725.1	AT4G35725	hypothetical protein	---	AT4G35725.1	ENSEMBL	cdna:known chromosome:TAIR10:4:16929943:16930560:-1 gene:AT4G35725 transcript:AT4G35725.1 description:unknown protein\x3b FUNCTIONS IN\x3a molecular_function unknown\x3b INVOLVED IN\x3a biological_process unknown\x3b LOCATED IN\x3a endomembrane system\x3b EXPRESSED IN\x3a embryo, sepal\x3b EXPRESSED DURING\x3a 4 anthesis, C globular stage\x3b Has 30201 Blast hits to 17322 proteins /.../ species\x3a Archae - 12\x3b Bacteria - 1396\x3b Metazoa - 17338\x3b Fungi - 3422\x3b Plants - 5037\x3b Viruses - 0\x3b Other Eukaryotes - 2996 (source\x3a NCBI BLink).	100	100	27	27	FALSE	At.31390	---	chr4	-	16929943	16930560	AT4G35725.1	Q8L9S9	GO:0008150	biological_process	no biological data available	GO:0005576 // GO:0005576	extracellular region // extracellular region	not recorded // ---	GO:0003674	molecular_function	no biological data available	---	---	---	---	---	13493911	27	1	main
13493899	2.03209	2.85964	3.08134	2.96415	3.57713	3.13587	3.00095	3.26381	3.53848	3.58417	3.7535	2.96789	2.57687	2.03209	2.85964	3.08134	2.65769	3.22572	3.26775	3.43519	1.48249	0.197367	0.167442	1.12307	0.588063	1.16611	0.685498	0.757552	1.70111	NM_119729	SERAT3;2	serine acetyltransferase 3;2	---	NM_119729	RefSeq	Arabidopsis thaliana serine acetyltransferase 4 (SERAT3;2) mRNA, complete cds.	100	100	18	18	FALSE	At.71197	silique	chr4	-	16905579	16908357	NM_119729	Q8W2B8	GO:0000103 // GO:0006535 // GO:0008652 // GO:0019344	sulfate assimilation // cysteine biosynthetic process from serine // cellular amino acid biosynthetic process // cysteine biosynthetic process	traceable author statement // inferred from electronic annotation // inferred from electronic annotation // inferred from electronic annotation	GO:0005737 // GO:0005737 // GO:0005829	cytoplasm // cytoplasm // cytosol	inferred from electronic annotation // not recorded // inferred from direct assay	GO:0009001 // GO:0009001 // GO:0009001 // GO:0016407 // GO:0016740 // GO:0016746	serine O-acetyltransferase activity // serine O-acetyltransferase activity // serine O-acetyltransferase activity // acetyltransferase activity // transferase activity // transferase activity, transferring acyl groups	inferred from direct assay // inferred from electronic annotation // inferred from genetic interaction // inferred from sequence or structural similarity // inferred from electronic annotation // inferred from electronic annotation	---	---	---	---	---	13493899	18	1	main
13493897	3.19362	3.42663	3.31357	3.47038	3.26491	3.47884	3.02682	3.58915	3.2993	3.35534	3.13636	3.0939	2.95104	3.19362	3.42663	3.31357	3.31127	3.40471	3.30509	3.1952	1.06691	0.390166	-0.109889	0.926659	0.577437	0.924621	1.1831	0.868547	0.781522	NM_119726	AT4G35610	zinc finger (C2H2 type) family protein	---	NM_119726	RefSeq	Arabidopsis thaliana zinc finger (C2H2 type) family protein (AT4G35610) mRNA, complete cds.	100	100	21	21	FALSE	At.64212	---	chr4	-	16899410	16900225	NM_119726	O81793	GO:0006355	regulation of transcription, DNA-dependent	traceable author statement	GO:0005622 // GO:0005634 // GO:0005634	intracellular // nucleus // nucleus	inferred from electronic annotation // inferred from direct assay // not recorded	GO:0003700 // GO:0008270 // GO:0046872	sequence-specific DNA binding transcription factor activity // zinc ion binding // metal ion binding	inferred from sequence or structural similarity // inferred from electronic annotation // inferred from electronic annotation	---	---	---	---	---	13493897	21	1	main
13493887	6.79207	7.03658	6.84384	6.89578	7.05272	6.72249	6.93234	7.07224	6.87401	6.51747	7.09354	6.73337	6.86988	6.79207	7.03658	6.84384	6.89083	6.89033	6.95953	6.78146	0.999652	0.996889	-0.178069	0.883885	0.373793	0.874942	0.947496	0.884193	0.923425	NM_001203998	NTL9	NAC transcription factor-like 9	---	NM_001203998	RefSeq	Arabidopsis thaliana NAC transcription factor-like 9 (NTL9) mRNA, complete cds.	100	100	20	20	FALSE	At.20744	bud| flower	chr4	-	16888405	16890877	NM_001203998	Q93ZN0	GO:0000956 // GO:0006355 // GO:0006487 // GO:0008284 // GO:0031347 // GO:0045892 // GO:0006355	nuclear-transcribed mRNA catabolic process // regulation of transcription, DNA-dependent // protein N-linked glycosylation // positive regulation of cell proliferation // regulation of defense response // negative regulation of transcription, DNA-dependent // regulation of transcription, DNA-dependent	inferred from reviewed computational analysis // traceable author statement // inferred from reviewed computational analysis // inferred from reviewed computational analysis // inferred from mutant phenotype // inferred from direct assay // inferred from electronic annotation	GO:0005634 // GO:0005634	nucleus // nucleus	inferred from direct assay // not recorded	GO:0003700 // GO:0003700 // GO:0005515 // GO:0005516 // GO:0003677	sequence-specific DNA binding transcription factor activity // sequence-specific DNA binding transcription factor activity // protein binding // calmodulin binding // DNA binding	inferred from direct assay // inferred from sequence or structural similarity // inferred from physical interaction // inferred from direct assay // inferred from electronic annotation	---	---	---	---	---	13493887	20	1	main
13493878	5.52128	5.47601	5.65506	5.66146	5.64896	5.83481	5.62978	5.88253	5.98309	5.82955	5.71229	5.69567	5.68576	5.52128	5.47601	5.65506	5.55078	5.71507	5.8318	5.74584	1.12062	0.110948	-0.085962	0.942156	0.490018	1.13214	0.892249	0.840749	1.26886	NM_119722	HMGB5	high mobility group B5 protein	---	NM_119722	RefSeq	Arabidopsis thaliana high mobility group B5 protein (HMGB5) mRNA, complete cds.	100	100	22	22	FALSE	At.482	flower| root| seed	chr4	-	16887165	16888356	NM_119722	O49597	GO:0006333 // GO:0006333 // GO:0006355	chromatin assembly or disassembly // chromatin assembly or disassembly // regulation of transcription, DNA-dependent	inferred from reviewed computational analysis // traceable author statement // inferred from sequence or structural similarity	GO:0000785 // GO:0005634 // GO:0005634 // GO:0005737 // GO:0005634	chromatin // nucleus // nucleus // cytoplasm // nucleus	traceable author statement // inferred from direct assay // not recorded // inferred from direct assay // inferred from electronic annotation	GO:0003677 // GO:0003677 // GO:0003682 // GO:0003700 // GO:0030527 // GO:0003677	DNA binding // DNA binding // chromatin binding // sequence-specific DNA binding transcription factor activity // structural constituent of chromatin // DNA binding	inferred from direct assay // inferred from sequence or structural similarity // traceable author statement // inferred from sequence or structural similarity // traceable author statement // inferred from electronic annotation	---	---	---	---	---	13493878	22	1	main
13493872	4.49815	4.46929	4.27783	4.96338	4.27609	5.45843	4.35881	4.97919	3.41619	5.18287	4.80671	4.04063	4.70967	4.49815	4.46929	4.27783	4.41509	4.8993	4.2514	4.67673	1.39882	0.238404	0.425333	1.34288	0.493569	0.875721	0.863627	0.96001	1.014	NM_119720	WOX13	WUSCHEL-related homeobox 13	---	NM_119720	RefSeq	Arabidopsis thaliana WUSCHEL-related homeobox 13 (WOX13) mRNA, complete cds.	100	100	22	22	FALSE	At.2408	flower| leaf| root| silique	chr4	-	16875521	16877306	NM_119720	O81788	GO:0006355 // GO:0006355 // GO:0006351 // GO:0007275	regulation of transcription, DNA-dependent // regulation of transcription, DNA-dependent // transcription, DNA-dependent // multicellular organismal development	inferred from electronic annotation // inferred from sequence or structural similarity // inferred from electronic annotation // inferred from electronic annotation	GO:0005634 // GO:0005634 // GO:0005634	nucleus // nucleus // nucleus	not recorded // inferred from sequence or structural similarity // inferred from electronic annotation	GO:0003677 // GO:0003700 // GO:0003700 // GO:0043565 // GO:0003677	DNA binding // sequence-specific DNA binding transcription factor activity // sequence-specific DNA binding transcription factor activity // sequence-specific DNA binding // DNA binding	inferred from sequence or structural similarity // inferred from electronic annotation // inferred from sequence or structural similarity // inferred from electronic annotation // inferred from electronic annotation	---	---	---	---	---	13493872	22	1	main
13493864	4.1593	4.55127	4.68399	4.10971	4.65507	4.47931	4.85521	4.33103	4.49888	4.57296	4.71018	4.40284	4.52517	4.1593	4.55127	4.68399	4.46485	4.4147	4.56171	4.562	0.965832	0.834541	0.000289333	1.0002	0.998783	1.09636	0.776003	1.03558	1.41283	NM_119718	AT4G35530	phosphatidylinositolglycan-related protein	---	NM_119718	RefSeq	Arabidopsis thaliana phosphatidylinositol glycan, class H (AT4G35530) mRNA, complete cds.	100	100	26	26	FALSE	At.31412	---	chr4	-	16871734	16873652	NM_119718	Q56YT5	GO:0006661	phosphatidylinositol biosynthetic process	inferred from reviewed computational analysis	GO:0005737	cytoplasm	not recorded	GO:0017176	phosphatidylinositol N-acetylglucosaminyltransferase activity	inferred from electronic annotation	---	---	---	---	---	13493864	26	1	main
13493862	2.21376	2.17538	3.11921	2.95168	2.32816	3.55436	2.41875	3.12282	3.12282	2.72893	2.95002	2.31683	2.67375	2.21376	2.17538	3.11921	2.50278	2.94474	2.88813	2.66526	1.35844	0.399832	-0.22287	0.856859	0.497687	1.92363	0.726989	0.630766	2.64603	AT4G35519.1	AT4G35519	hypothetical protein	---	AT4G35519.1	ENSEMBL	cdna:known chromosome:TAIR10:4:16865248:16865370:-1 gene:AT4G35519 transcript:AT4G35519.1 description:unknown protein\x3b LOCATED IN\x3a mitochondrion\x3b Has 30201 Blast hits to 17322 proteins in 780 species\x3a Archae - 12\x3b Bacteria - 1396\x3b Metazoa - 17338\x3b Fungi - 3422\x3b Plants - 5037\x3b Viruses - 0\x3b Other Eukaryotes - 2996 (source\x3a NCBI BLink).	100	100	23	23	FALSE	At.73462	---	chr4	-	16865248	16865370	AT4G35519.1	B3H770	---	---	---	---	---	---	---	---	---	---	---	---	---	---	13493862	23	1	main
13493858	5.30515	5.08089	5.10238	5.29388	5.0946	5.66659	5.15356	5.73382	5.32995	5.43704	5.74364	5.33394	5.45348	5.30515	5.08089	5.10238	5.16281	5.35169	5.40578	5.50487	1.13988	0.358486	0.0990933	1.0711	0.663463	1.01501	0.902295	0.939661	1.12492	NM_119716	AT4G35510	hypothetical protein	---	NM_119716	RefSeq	Arabidopsis thaliana uncharacterized protein (AT4G35510) mRNA, complete cds.	100	100	26	26	FALSE	At.2405	root| seed	chr4	-	16860452	16862372	NM_119716	Q8L8X6	---	---	---	GO:0005634	nucleus	not recorded	---	---	---	---	---	---	---	---	13493858	26	1	main
13493854	6.89323	6.40374	6.44194	5.52995	5.92895	5.6894	6.64501	5.65685	6.38594	5.73513	5.39218	6.60118	6.04121	6.89323	6.40374	6.44194	6.57964	5.7161	6.22927	5.9095	0.549603	0.0115013	-0.31977	0.801197	0.530078	1.02683	1.80503	1.45778	0.568875	NM_119713	RHA3B	putative RING-H2 finger protein RHA3b	---	NM_119713	RefSeq	Arabidopsis thaliana RING-H2 finger protein ATL45 (RHA3B) mRNA, complete cds.	100	100	19	19	FALSE	At.23630	leaf| root| seed	chr4	-	16852074	16852947	NM_119713	Q9ZT49	GO:0009693 // GO:0010200 // GO:0010286 // GO:0015824 // GO:0006952 // GO:0016567	ethylene biosynthetic process // response to chitin // heat acclimation // proline transport // defense response // protein ubiquitination	inferred from reviewed computational analysis // inferred from expression pattern // inferred from reviewed computational analysis // inferred from reviewed computational analysis // inferred from electronic annotation // inferred from electronic annotation	GO:0005634 // GO:0016020 // GO:0016021	nucleus // membrane // integral to membrane	not recorded // inferred from electronic annotation // inferred from electronic annotation	GO:0008270 // GO:0046872	zinc ion binding // metal ion binding	inferred from electronic annotation // inferred from electronic annotation	---	---	---	---	---	13493854	19	1	main
13493843	6.29067	6.20624	6.15149	5.17139	6.23429	5.07694	6.23165	5.23966	6.13816	5.07475	5.17592	6.07285	6.52865	6.29067	6.20624	6.15149	6.21613	5.49421	5.86982	5.44117	0.606288	0.125212	-0.428648	0.742958	0.392751	0.962763	0.847932	1.22542	1.13542	NM_001203995	CLC-E	chloride channel protein CLC-e	---	NM_001203995	RefSeq	Arabidopsis thaliana chloride channel protein CLC-e (CLC-E) mRNA, complete cds.	100	100	24	24	FALSE	At.2274	flower| vegetative tissue	chr4	-	16835986	16839375	NM_001203995	Q8GX93	GO:0006821 // GO:0006821 // GO:0010103 // GO:0055085 // GO:0006810 // GO:0006811 // GO:0034765 // GO:0008150	chloride transport // chloride transport // stomatal complex morphogenesis // transmembrane transport // transport // ion transport // regulation of ion transmembrane transport // biological_process	inferred from electronic annotation // inferred from sequence or structural similarity // inferred from reviewed computational analysis // inferred from electronic annotation // inferred from electronic annotation // inferred from electronic annotation // inferred from electronic annotation // no biological data available	GO:0009535 // GO:0016020 // GO:0016020 // GO:0016021 // GO:0034707	chloroplast thylakoid membrane // membrane // membrane // integral to membrane // chloride channel complex	inferred from direct assay // inferred from electronic annotation // inferred from sequence or structural similarity // inferred from electronic annotation // inferred from electronic annotation	GO:0005216 // GO:0005247 // GO:0005247 // GO:0005244 // GO:0005254 // GO:0030554 // GO:0003674	ion channel activity // voltage-gated chloride channel activity // voltage-gated chloride channel activity // voltage-gated ion channel activity // chloride channel activity // adenyl nucleotide binding // molecular_function	inferred from electronic annotation // inferred from electronic annotation // inferred from sequence or structural similarity // inferred from electronic annotation // inferred from electronic annotation // inferred from electronic annotation // no biological data available	---	---	---	---	---	13493843	24	1	main
13493835	5.83877	5.37833	5.54236	4.87592	5.34378	4.74752	5.38394	4.94153	4.90869	5.16761	4.68835	5.1967	5.54223	5.83877	5.37833	5.54236	5.58649	4.98908	5.07806	5.01755	0.66094	0.0572295	-0.060501	0.958931	0.801352	1.12041	1.2282	1.45086	0.912239	NM_119708	DRL1	dihydroflavonol 4-reductase-like1	---	NM_119708	RefSeq	Arabidopsis thaliana dihydroflavonol 4-reductase-like1 (DRL1) mRNA, complete cds.	100	100	24	24	FALSE	At.63750	floral meristem| root| seed	chr4	-	16833933	16835619	NM_119708	Q500U8	GO:0009555 // GO:0010584 // GO:0044237 // GO:0048316 // GO:0080110 // GO:0055114	pollen development // pollen exine formation // cellular metabolic process // seed development // sporopollenin biosynthetic process // oxidation-reduction process	inferred from mutant phenotype // inferred from mutant phenotype // inferred from electronic annotation // inferred from mutant phenotype // inferred from mutant phenotype // inferred from electronic annotation	GO:0005783 // GO:0005634 // GO:0005737	endoplasmic reticulum // nucleus // cytoplasm	inferred from direct assay // inferred from electronic annotation // inferred from electronic annotation	GO:0000166 // GO:0003824 // GO:0050662 // GO:0016491	nucleotide binding // catalytic activity // coenzyme binding // oxidoreductase activity	inferred from electronic annotation // inferred from electronic annotation // inferred from electronic annotation // inferred from electronic annotation	---	---	---	---	---	13493835	24	1	main
13493821	6.27219	6.06375	6.59711	6.46336	6.47614	6.19481	6.34579	6.4172	6.31214	6.37829	6.54408	6.60629	6.41595	6.27219	6.06375	6.59711	6.31102	6.37811	6.35838	6.50955	1.0476	0.728648	0.151176	1.11047	0.113224	1.44729	0.905155	1.06002	1.59895	NM_119702	AT4G35360	hypothetical protein	---	NM_119702	RefSeq	Arabidopsis thaliana uncharacterized protein (AT4G35360) mRNA, complete cds.	100	100	17	17	FALSE	At.27351	flower| root	chr4	-	16812116	16814745	NM_119702	Q8LDG5	---	---	---	GO:0005737	cytoplasm	not recorded	GO:0004594	pantothenate kinase activity	inferred from sequence or structural similarity	---	---	---	---	---	13493821	17	1	main
13493817	5.23113	5.16158	4.90436	6.50145	4.78918	6.72955	5.38931	6.60938	4.70604	6.63951	6.80133	5.00959	5.45178	5.23113	5.16158	4.90436	5.09903	6.00673	5.56824	6.15014	1.87605	0.217236	0.581902	1.49682	0.506436	0.836699	0.858179	0.797857	0.97497	NM_119698	AT4G35320	hypothetical protein	---	NM_119698	RefSeq	Arabidopsis thaliana uncharacterized protein (AT4G35320) mRNA, complete cds.	100	100	18	18	FALSE	At.23840	root	chr4	-	16805869	16806655	NM_119698	Q8L9U2	GO:0042546 // GO:0008150	cell wall biogenesis // biological_process	inferred from reviewed computational analysis // no biological data available	GO:0005634	nucleus	not recorded	---	---	---	---	---	---	---	---	13493817	18	1	main
13493800	7.52244	7.45036	7.36602	7.74045	7.66199	7.79033	7.46972	7.43604	6.99844	7.53583	7.60509	7.00584	7.58498	7.52244	7.45036	7.36602	7.44627	7.73092	7.3014	7.38225	1.21811	0.00831365	0.0808493	1.05764	0.755688	0.943221	0.957575	0.868263	0.985009	NM_179234	TMT2	monosaccharide-sensing protein 2	---	NM_179234	RefSeq	Arabidopsis thaliana monosaccharide-sensing protein 2 (TMT2) mRNA, complete cds.	100	82	23	23	FALSE	At.27703	flower| root	chr4	-	16796256	16799777	NM_179234	Q8LPQ8	GO:0006810 // GO:0055085 // GO:0008643	transport // transmembrane transport // carbohydrate transport	inferred from electronic annotation // inferred from electronic annotation // inferred from electronic annotation	GO:0005773 // GO:0005774 // GO:0005794 // GO:0016020 // GO:0016020 // GO:0016021	vacuole // vacuolar membrane // Golgi apparatus // membrane // membrane // integral to membrane	inferred from direct assay // inferred from direct assay // inferred from direct assay // inferred from electronic annotation // inferred from sequence or structural similarity // inferred from electronic annotation	GO:0005215 // GO:0005337 // GO:0005351 // GO:0015144 // GO:0022857 // GO:0022891	transporter activity // nucleoside transmembrane transporter activity // sugar:hydrogen symporter activity // carbohydrate transmembrane transporter activity // transmembrane transporter activity // substrate-specific transmembrane transporter activity	inferred from electronic annotation // inferred from sequence or structural similarity // inferred from sequence or structural similarity // inferred from sequence or structural similarity // inferred from electronic annotation // inferred from electronic annotation	---	---	---	---	---	13493800	28	1	main
13493798	2.66409	2.11723	1.51717	2.17839	2.05154	1.71283	1.54974	1.66782	2.05061	1.53955	1.76558	1.71839	1.80407	2.66409	2.11723	1.51717	2.0995	1.98092	1.75606	1.6745	0.921096	0.757865	-0.0815533	0.94504	0.649166	0.659725	1.81505	1.02599	0.363474	NM_119694	AT4G35280	DUO1 activated zinc finger 2	---	NM_119694	RefSeq	Arabidopsis thaliana C2H2-like zinc finger protein (AT4G35280) mRNA, complete cds.	100	100	20	20	FALSE	At.64211	---	chr4	-	16787429	16788283	NM_119694	O65499	GO:0006355 // GO:0030036 // GO:0030048 // GO:0048235 // GO:0006351 // GO:0006355	regulation of transcription, DNA-dependent // actin cytoskeleton organization // actin filament-based movement // pollen sperm cell differentiation // transcription, DNA-dependent // regulation of transcription, DNA-dependent	traceable author statement // inferred from reviewed computational analysis // inferred from reviewed computational analysis // inferred from expression pattern // inferred from electronic annotation // inferred from electronic annotation	GO:0005622 // GO:0005634 // GO:0005634	intracellular // nucleus // nucleus	inferred from electronic annotation // not recorded // inferred from electronic annotation	GO:0003676 // GO:0003700 // GO:0008270 // GO:0008270 // GO:0046872	nucleic acid binding // sequence-specific DNA binding transcription factor activity // zinc ion binding // zinc ion binding // metal ion binding	inferred from sequence or structural similarity // inferred from sequence or structural similarity // inferred from electronic annotation // inferred from sequence or structural similarity // inferred from electronic annotation	---	---	---	---	---	13493798	20	1	main
13493792	6.77861	6.61813	6.59283	7.88313	6.53449	7.93105	6.85209	7.59597	6.70429	7.69711	7.95059	6.90766	7.10862	6.77861	6.61813	6.59283	6.66319	7.44956	7.05079	7.51845	1.72473	0.163544	0.467669	1.38287	0.325895	0.982615	0.795529	0.801793	1.23517	NM_119693	AT4G35270	plant regulator RWP-RK family protein	---	NM_119693	RefSeq	Arabidopsis thaliana RWP-RK domain-containing protein (AT4G35270) mRNA, complete cds.	100	100	19	19	FALSE	At.21937	root	chr4	-	16777338	16780824	NM_119693	Q7X9B9	GO:0006355 // GO:0006351 // GO:0006355	regulation of transcription, DNA-dependent // transcription, DNA-dependent // regulation of transcription, DNA-dependent	traceable author statement // inferred from electronic annotation // inferred from electronic annotation	GO:0005634 // GO:0005634	nucleus // nucleus	not recorded // inferred from electronic annotation	GO:0003700 // GO:0003677	sequence-specific DNA binding transcription factor activity // DNA binding	inferred from sequence or structural similarity // inferred from electronic annotation	---	---	---	---	---	13493792	19	1	main
13493790	1.4564	1.11077	1.67516	1.29344	1.34177	1.43314	1.45024	1.73862	1.46158	1.73191	1.58217	1.76375	1.4813	1.4564	1.11077	1.67516	1.41411	1.35611	1.55015	1.69261	0.960598	0.7492	0.142464	1.10379	0.263709	1.47876	0.982885	1.14906	1.50451	NM_001125648	AT4G35263	hypothetical protein	---	NM_001125648	RefSeq	Arabidopsis thaliana uncharacterized protein (AT4G35263) mRNA, complete cds.	100	100	22	22	FALSE	At.73463	---	chr4	-	16776630	16776797	NM_001125648	B3H4V1	GO:0008150	biological_process	no biological data available	GO:0005575	cellular_component	no biological data available	GO:0003674	molecular_function	no biological data available	---	---	---	---	---	13493790	22	1	main
13493783	5.47701	5.23749	5.29643	5.47541	5.45138	5.26652	5.80266	5.49153	5.50519	5.60279	5.45644	5.59293	5.55595	5.47701	5.23749	5.29643	5.33697	5.39777	5.59979	5.55072	1.04304	0.567492	-0.049074	0.966557	0.68378	1.0417	0.94675	0.926671	1.10029	NM_119692	IDH1	Isocitrate dehydrogenase [NAD] regulatory subunit 1	---	NM_119692	RefSeq	Arabidopsis thaliana Isocitrate dehydrogenase [NAD] regulatory subunit 1 (IDH1) mRNA, complete cds.	100	100	17	17	FALSE	At.22461	flower| root| silique	chr4	-	16774195	16776325	NM_119692	Q8LFC0	GO:0006096 // GO:0006098 // GO:0006099 // GO:0006099 // GO:0006102 // GO:0008152 // GO:0009060 // GO:0009651 // GO:0009853 // GO:0046686 // GO:0055114	glycolysis // pentose-phosphate shunt // tricarboxylic acid cycle // tricarboxylic acid cycle // isocitrate metabolic process // metabolic process // aerobic respiration // response to salt stress // photorespiration // response to cadmium ion // oxidation-reduction process	inferred from reviewed computational analysis // inferred from reviewed computational analysis // inferred from electronic annotation // traceable author statement // inferred from mutant phenotype // inferred from sequence or structural similarity // inferred from reviewed computational analysis // inferred from reviewed computational analysis // inferred from reviewed computational analysis // inferred from reviewed computational analysis // inferred from electronic annotation	GO:0005739 // GO:0005739 // GO:0005739	mitochondrion // mitochondrion // mitochondrion	inferred from direct assay // not recorded // inferred from electronic annotation	GO:0000287 // GO:0004449 // GO:0004449 // GO:0008270 // GO:0016616 // GO:0051287 // GO:0016491 // GO:0046872	magnesium ion binding // isocitrate dehydrogenase (NAD+) activity // isocitrate dehydrogenase (NAD+) activity // zinc ion binding // oxidoreductase activity, acting on the CH-OH group of donors, NAD or NADP as acceptor // NAD binding // oxidoreductase activity // metal ion binding	inferred from electronic annotation // inferred from electronic annotation // inferred from sequence or structural similarity // inferred from direct assay // inferred from electronic annotation // inferred from electronic annotation // inferred from electronic annotation // inferred from electronic annotation	---	---	---	---	---	13493783	17	1	main
13493773	8.10581	7.72217	8.26358	8.51911	8.1011	8.68485	7.90823	7.9887	8.47538	8.49966	8.41197	8.34519	8.71944	8.10581	7.72217	8.26358	8.03052	8.43502	8.12411	8.41894	1.32363	0.162598	0.294836	1.22675	0.181927	1.45539	0.653547	0.926806	2.22691	NM_119691	AT4G35250	Rossmann-fold NAD(P)-binding domain-containing protein	---	NM_119691	RefSeq	Arabidopsis thaliana Rossmann-fold NAD(P)-binding domain-containing protein (AT4G35250) mRNA, complete cds.	100	100	23	23	FALSE	At.21262	bud| inflorescence| leaf| seed| vegetative tissue	chr4	-	16771171	16773364	NM_119691	O65502	GO:0006364 // GO:0009637 // GO:0010114 // GO:0010207 // GO:0010218 // GO:0016117 // GO:0019288 // GO:0019684 // GO:0006413	rRNA processing // response to blue light // response to red light // photosystem II assembly // response to far red light // carotenoid biosynthetic process // isopentenyl diphosphate biosynthetic process, mevalonate-independent pathway // photosynthesis, light reaction // translational initiation	inferred from reviewed computational analysis // inferred from reviewed computational analysis // inferred from reviewed computational analysis // inferred from mutant phenotype // inferred from reviewed computational analysis // inferred from reviewed computational analysis // inferred from reviewed computational analysis // inferred from reviewed computational analysis // inferred from mutant phenotype	GO:0009507 // GO:0009507 // GO:0009534	chloroplast // chloroplast // chloroplast thylakoid	inferred from direct assay // not recorded // inferred from direct assay	GO:0003743	translation initiation factor activity	inferred from mutant phenotype	---	---	---	---	---	13493773	23	1	main
13493764	7.0429	7.1357	7.04358	7.05478	6.99267	6.96469	7.3792	6.97456	7.30023	6.9491	7.10842	7.16767	7.21039	7.0429	7.1357	7.04358	7.07406	7.00405	7.218	7.07506	0.95263	0.160734	-0.142935	0.905675	0.364929	0.93814	0.890392	0.950709	1.05363	NM_001203992	AT4G35240	hypothetical protein	---	NM_001203992	RefSeq	Arabidopsis thaliana uncharacterized protein (AT4G35240) mRNA, complete cds.	100	100	27	27	FALSE	At.31430	flower| leaf| silique	chr4	-	16760949	16767087	NM_001203992	Q0WLZ3	---	---	---	GO:0005634 // GO:0005886	nucleus // plasma membrane	not recorded // inferred from direct assay	---	---	---	---	---	---	---	---	13493764	27	1	main
13493753	8.35834	8.63278	8.22573	8.00054	8.69495	7.73737	8.74846	8.20995	8.31069	7.68481	8.29594	8.56211	8.76605	8.35834	8.63278	8.22573	8.40562	8.14429	8.42304	8.18095	0.834316	0.446343	-0.242082	0.845524	0.475608	0.754165	0.75382	1.01343	1.00046	NM_119689	BSK1	BR-signaling kinase 1	---	NM_119689	RefSeq	Arabidopsis thaliana BR-signaling kinase 1 (BSK1) mRNA, complete cds.	100	100	16	16	FALSE	At.19802	flower| leaf| seed	chr4	-	16755112	16758091	NM_119689	Q944A7	GO:0006468 // GO:0006499 // GO:0009737 // GO:0009742 // GO:0016310	protein phosphorylation // N-terminal protein myristoylation // response to abscisic acid stimulus // brassinosteroid mediated signaling pathway // phosphorylation	inferred from electronic annotation // inferred from reviewed computational analysis // inferred from direct assay // inferred from direct assay // inferred from electronic annotation	GO:0005773 // GO:0005886 // GO:0005886 // GO:0009506 // GO:0016020 // GO:0005886 // GO:0016020	vacuole // plasma membrane // plasma membrane // plasmodesma // membrane // plasma membrane // membrane	inferred from direct assay // inferred from direct assay // not recorded // inferred from direct assay // inferred from direct assay // inferred from electronic annotation // inferred from electronic annotation	GO:0004672 // GO:0005515 // GO:0005524 // GO:0016301 // GO:0016772 // GO:0000166 // GO:0004674 // GO:0016301 // GO:0016740	protein kinase activity // protein binding // ATP binding // kinase activity // transferase activity, transferring phosphorus-containing groups // nucleotide binding // protein serine/threonine kinase activity // kinase activity // transferase activity	inferred from electronic annotation // inferred from physical interaction // inferred from electronic annotation // inferred from sequence or structural similarity // inferred from electronic annotation // inferred from electronic annotation // inferred from electronic annotation // inferred from electronic annotation // inferred from electronic annotation	---	---	---	---	---	13493753	16	1	main
13493751	2.45511	2.47092	2.29499	1.81414	2.74703	2.41571	2.23087	2.56273	2.49905	2.78463	2.46644	2.12104	2.31621	2.45511	2.47092	2.29499	2.40701	2.32563	2.43088	2.45737	0.945154	0.784856	0.0264887	1.01853	0.9087	0.885195	1.10107	1.07763	0.803945	NM_119686	AT4G35200	hypothetical protein	---	NM_119686	RefSeq	Arabidopsis thaliana uncharacterized protein (AT4G35200) mRNA, complete cds.	100	100	13	13	FALSE	At.65457	---	chr4	-	16749142	16749903	NM_119686	Q9T007	GO:0008150	biological_process	no biological data available	GO:0009507	chloroplast	not recorded	GO:0003674	molecular_function	no biological data available	---	---	---	---	---	13493751	13	1	main
13493743	3.3354	3.12447	2.9212	3.4199	2.9955	3.07616	3.09744	3.31895	3.03977	2.89716	3.29256	2.0776	2.8091	3.3354	3.12447	2.9212	3.12702	3.16385	3.15206	2.75578	1.02586	0.845092	-0.396279	0.759815	0.341887	0.86858	1.44023	0.740663	0.603082	NM_119684	LHT7	LYS/HIS transporter 7	---	NM_119684	RefSeq	Arabidopsis thaliana LYS/HIS transporter 7 (LHT7) mRNA, complete cds.	100	100	27	27	FALSE	At.31436	floral meristem| leaf	chr4	-	16738339	16740465	NM_119684	Q84WE9	GO:0006865 // GO:0030968 // GO:0031348 // GO:0006810 // GO:0006865	amino acid transport // endoplasmic reticulum unfolded protein response // negative regulation of defense response // transport // amino acid transport	inferred from sequence or structural similarity // inferred from reviewed computational analysis // inferred from reviewed computational analysis // inferred from electronic annotation // inferred from electronic annotation	GO:0005886 // GO:0016020 // GO:0005886 // GO:0016020 // GO:0016021	plasma membrane // membrane // plasma membrane // membrane // integral to membrane	not recorded // inferred from sequence or structural similarity // inferred from electronic annotation // inferred from electronic annotation // inferred from electronic annotation	GO:0015171	amino acid transmembrane transporter activity	inferred from sequence or structural similarity	---	---	---	---	---	13493743	27	1	main
13493739	3.44607	3.0625	3.0599	2.79426	3.55605	3.68544	3.18617	3.46331	2.91528	2.98439	3.30891	3.26755	3.26677	3.44607	3.0625	3.0599	3.18949	3.34525	3.18825	3.18695	1.11401	0.637728	-0.00130033	0.999099	0.994819	0.998199	1.13234	0.896849	0.881538	NM_119682	AT4G35160	O-methyltransferase family protein	---	NM_119682	RefSeq	Arabidopsis thaliana O-methyltransferase family 2 protein (AT4G35160) mRNA, complete cds.	100	100	18	18	FALSE	At.43342	root| seed	chr4	-	16730760	16732811	NM_119682	Q9T003	GO:0032259	methylation	inferred from electronic annotation	GO:0005634 // GO:0005829	nucleus // cytosol	not recorded // traceable author statement	GO:0008168 // GO:0008171 // GO:0046983 // GO:0016740	methyltransferase activity // O-methyltransferase activity // protein dimerization activity // transferase activity	inferred from electronic annotation // inferred from electronic annotation // inferred from electronic annotation // inferred from electronic annotation	---	---	---	---	---	13493739	18	1	main
13493735	3.28092	2.84286	2.72114	3.0138	3.2204	3.01293	3.44371	2.84022	2.85272	3.02047	2.72176	3.17046	2.97999	3.28092	2.84286	2.72114	2.9483	3.08237	3.04555	2.9709	1.09739	0.505399	-0.0746543	0.94957	0.770211	0.919091	1.23193	0.865302	0.746056	NM_119681	AT4G35150	O-methyltransferase family protein	---	NM_119681	RefSeq	Arabidopsis thaliana O-methyltransferase family 2 protein (AT4G35150) mRNA, complete cds.	100	100	8	8	FALSE	At.54609	---	chr4	-	16726948	16728531	NM_119681	Q9T002	GO:0032259	methylation	inferred from electronic annotation	GO:0005829	cytosol	traceable author statement	GO:0008168 // GO:0008171 // GO:0046983 // GO:0016740	methyltransferase activity // O-methyltransferase activity // protein dimerization activity // transferase activity	inferred from electronic annotation // inferred from electronic annotation // inferred from electronic annotation // inferred from electronic annotation	---	---	---	---	---	13493735	8	1	main
13493727	4.94554	5.12087	4.80245	4.79346	4.84284	5.04996	4.5124	4.95268	4.94828	4.96802	4.94352	5.2779	5.22898	4.94554	5.12087	4.80245	4.95629	4.89542	4.80445	5.06315	0.958688	0.6415	0.258694	1.1964	0.226984	0.801944	0.821628	1.24795	0.976043	NM_119680	AT4G35140	WD repeat-containing protein 42A	---	NM_119680	RefSeq	Arabidopsis thaliana WD repeat-containing protein 42A (AT4G35140) mRNA, complete cds.	100	100	27	27	FALSE	At.44855	leaf| seed	chr4	-	16723714	16726636	NM_119680	Q8L862	---	---	---	---	---	---	GO:0000166	nucleotide binding	inferred from sequence or structural similarity	---	---	---	---	---	13493727	27	1	main
13493725	4.62632	4.70084	4.51595	4.96582	4.92021	4.45469	4.57828	4.93633	5.07448	4.78301	4.68723	4.73972	4.82388	4.62632	4.70084	4.51595	4.61437	4.78024	4.86303	4.73665	1.12184	0.389268	-0.126378	0.916129	0.448114	0.879712	0.872027	0.816631	1.00881	NM_119679	AT4G35130	pentatricopeptide repeat-containing protein	---	NM_119679	RefSeq	Arabidopsis thaliana pentatricopeptide repeat-containing protein (AT4G35130) mRNA, complete cds.	100	100	21	21	FALSE	At.65456	---	chr4	-	16721084	16723498	NM_119679	O49619	GO:0008150	biological_process	no biological data available	GO:0009507 // GO:0009507 // GO:0009536	chloroplast // chloroplast // plastid	not recorded // inferred from electronic annotation // inferred from electronic annotation	---	---	---	---	---	---	---	---	13493725	21	1	main
13493714	2.35735	2.23152	2.06983	2.38136	2.36442	2.55903	2.4422	2.62699	2.42744	2.55834	2.38309	2.89563	2.46429	2.35735	2.23152	2.06983	2.21957	2.43493	2.49887	2.61235	1.161	0.10692	0.113476	1.08183	0.525927	0.89398	0.928557	0.93181	0.962763	NM_001085025	AT4G35110	phospholipase-like (PEARLI 4) family protein	---	NM_001085025	RefSeq	Arabidopsis thaliana phospholipase-like (PEARLI 4) family protein (AT4G35110) mRNA, complete cds.	100	83	19	19	FALSE	At.2102	floral meristem| flower| root| seed	chr4	-	16712462	16714953	NM_001085025	O49617	GO:0043090 // GO:0080167	amino acid import // response to karrikin	inferred from reviewed computational analysis // inferred from expression pattern	GO:0005634	nucleus	not recorded	GO:0003674	molecular_function	no biological data available	---	---	---	---	---	13493714	23	1	main
13493701	6.57141	7.06001	6.83402	9.12824	6.85409	9.08139	6.78354	9.73671	7.27869	9.09994	9.26723	7.4992	7.01019	6.57141	7.06001	6.83402	6.82181	8.35457	7.93298	8.62212	2.89339	0.115131	0.689143	1.61233	0.55567	0.85501	0.737756	0.557245	1.15893	NM_001036714	CAT2	catalase 2	---	NM_001036714	RefSeq	Arabidopsis thaliana catalase 2 (CAT2) mRNA, complete cds.	100	89	25	25	FALSE	At.24350	floral meristem| flower| inflorescence| leaf| root| seed| silique	chr4	-	16700342	16703325	NM_001036714	P25819	GO:0005982 // GO:0006979 // GO:0006979 // GO:0006995 // GO:0008219 // GO:0009409 // GO:0009416 // GO:0009648 // GO:0009970 // GO:0016036 // GO:0042744 // GO:0045454 // GO:0055114 // GO:0042744	starch metabolic process // response to oxidative stress // response to oxidative stress // cellular response to nitrogen starvation // cell death // response to cold // response to light stimulus // photoperiodism // cellular response to sulfate starvation // cellular response to phosphate starvation // hydrogen peroxide catabolic process // cell redox homeostasis // oxidation-reduction process // hydrogen peroxide catabolic process	inferred from reviewed computational analysis // inferred from electronic annotation // inferred from mutant phenotype // inferred from expression pattern // inferred from mutant phenotype // inferred from expression pattern // inferred from expression pattern // inferred from mutant phenotype // inferred from expression pattern // inferred from expression pattern // non-traceable author statement // inferred from mutant phenotype // inferred from electronic annotation // inferred from electronic annotation	GO:0005634 // GO:0005739 // GO:0005777 // GO:0005777 // GO:0005829 // GO:0009507 // GO:0010319 // GO:0022626 // GO:0005777 // GO:0009514	nucleus // mitochondrion // peroxisome // peroxisome // cytosol // chloroplast // stromule // cytosolic ribosome // peroxisome // glyoxysome	not recorded // inferred from direct assay // inferred from direct assay // non-traceable author statement // inferred from reviewed computational analysis // inferred from direct assay // inferred from direct assay // inferred from direct assay // inferred from electronic annotation // inferred from electronic annotation	GO:0004096 // GO:0004096 // GO:0004096 // GO:0005515 // GO:0020037 // GO:0050897 // GO:0004601 // GO:0016491 // GO:0046872	catalase activity // catalase activity // catalase activity // protein binding // heme binding // cobalt ion binding // peroxidase activity // oxidoreductase activity // metal ion binding	inferred from electronic annotation // inferred from mutant phenotype // inferred from sequence or structural similarity // inferred from physical interaction // inferred from electronic annotation // inferred from direct assay // inferred from electronic annotation // inferred from electronic annotation // inferred from electronic annotation	---	---	---	---	---	13493701	28	1	main
13493696	2.20935	1.54813	1.87518	2.42389	1.7777	2.06482	2.13524	2.19055	2.25319	2.11677	2.06482	2.38706	2.30181	2.20935	1.54813	1.87518	1.87755	2.0888	2.19299	2.18955	1.15769	0.473351	-0.00344533	0.997615	0.975522	1.25444	0.937919	0.861729	1.33747	NM_119672	AT4G35060	heavy metal transport/detoxification domain-containing protein	---	NM_119672	RefSeq	Arabidopsis thaliana heavy metal transport/detoxification domain-containing protein (AT4G35060) mRNA, complete cds.	100	100	21	21	FALSE	At.31450	floral meristem| inflorescence	chr4	-	16685720	16686703	NM_119672	O49613	GO:0030001	metal ion transport	inferred from electronic annotation	GO:0005634 // GO:0009506	nucleus // plasmodesma	not recorded // inferred from direct assay	GO:0046872 // GO:0046872	metal ion binding // metal ion binding	inferred from electronic annotation // inferred from sequence or structural similarity	---	---	---	---	---	13493696	21	1	main
13493687	5.63719	5.7516	5.79725	5.16938	5.81557	5.76518	5.81696	5.67572	5.56005	5.40486	5.65365	5.81862	5.32407	5.63719	5.7516	5.79725	5.72868	5.58338	5.68424	5.62571	0.904189	0.532395	-0.0585333	0.96024	0.700044	1.03215	1.24239	1.06199	0.830775	NM_119671	MSI3	WD-40 repeat-containing protein MSI3	---	NM_119671	RefSeq	Arabidopsis thaliana histone-binding protein RBBP4 (MSI3) mRNA, complete cds.	100	100	16	16	FALSE	At.2099	inflorescence| root| silique	chr4	-	16682580	16684848	NM_119671	O22469	GO:0000278 // GO:0006396 // GO:0006406 // GO:0006606 // GO:0009560 // GO:0009640 // GO:0009793 // GO:0009845 // GO:0009909 // GO:0009933 // GO:0010074 // GO:0010162 // GO:0010182 // GO:0010228 // GO:0016567 // GO:0019915 // GO:0050826 // GO:0006351 // GO:0006355 // GO:0016568	mitotic cell cycle // RNA processing // mRNA export from nucleus // protein import into nucleus // embryo sac egg cell differentiation // photomorphogenesis // embryo development ending in seed dormancy // seed germination // regulation of flower development // meristem structural organization // maintenance of meristem identity // seed dormancy process // sugar mediated signaling pathway // vegetative to reproductive phase transition of meristem // protein ubiquitination // lipid storage // response to freezing // transcription, DNA-dependent // regulation of transcription, DNA-dependent // chromatin modification	inferred from reviewed computational analysis // inferred from reviewed computational analysis // inferred from reviewed computational analysis // inferred from reviewed computational analysis // inferred from reviewed computational analysis // inferred from reviewed computational analysis // inferred from reviewed computational analysis // inferred from reviewed computational analysis // inferred from reviewed computational analysis // inferred from reviewed computational analysis // inferred from reviewed computational analysis // inferred from reviewed computational analysis // inferred from reviewed computational analysis // inferred from reviewed computational analysis // inferred from reviewed computational analysis // inferred from reviewed computational analysis // inferred from reviewed computational analysis // inferred from electronic annotation // inferred from electronic annotation // inferred from electronic annotation	GO:0005634 // GO:0080008 // GO:0005634	nucleus // Cul4-RING ubiquitin ligase complex // nucleus	not recorded // inferred from physical interaction // inferred from electronic annotation	GO:0005515	protein binding	inferred from physical interaction	---	---	---	---	---	13493687	16	1	main
13493685	4.09946	3.84827	3.76261	3.60463	4.00465	3.63547	3.97384	4.39213	4.60998	4.44434	4.1915	3.32992	3.91779	4.09946	3.84827	3.76261	3.90345	3.74825	4.32532	3.98859	0.898011	0.39626	-0.336731	0.791833	0.431723	0.942355	1.1342	0.881764	0.830856	NM_001125646	AT4G35025	hypothetical protein	---	NM_001125646	RefSeq	Arabidopsis thaliana uncharacterized protein (AT4G35025) mRNA, complete cds.	100	100	24	24	FALSE	At.73464	---	chr4	-	16675528	16675749	NM_001125646	B3H7G5	GO:0008150	biological_process	no biological data available	GO:0005739	mitochondrion	not recorded	GO:0003674	molecular_function	no biological data available	---	---	---	---	---	13493685	24	1	main
13493668	2.2727	2.48495	2.33602	2.09279	2.70538	2.01936	2.78739	2.38524	2.39637	2.3063	2.37624	2.31181	2.01701	2.2727	2.48495	2.33602	2.36455	2.27251	2.523	2.33145	0.938192	0.705127	-0.191548	0.875665	0.226448	0.901919	1.19391	0.933354	0.755435	NM_119667	BGAL11	beta-galactosidase 11	---	NM_119667	RefSeq	Arabidopsis thaliana beta-galactosidase 11 (BGAL11) mRNA, complete cds.	100	100	24	24	FALSE	At.706	bud| flower	chr4	-	16667930	16672092	NM_119667	Q9SCV1	GO:0005975 // GO:0009827 // GO:0009860 // GO:0008152	carbohydrate metabolic process // plant-type cell wall modification // pollen tube growth // metabolic process	inferred from electronic annotation // inferred from reviewed computational analysis // inferred from reviewed computational analysis // inferred from electronic annotation	GO:0005576 // GO:0005576 // GO:0048046	extracellular region // extracellular region // apoplast	not recorded // inferred from electronic annotation // inferred from electronic annotation	GO:0003824 // GO:0004553 // GO:0004565 // GO:0004565 // GO:0030246 // GO:0043169 // GO:0004565 // GO:0016787 // GO:0016798	catalytic activity // hydrolase activity, hydrolyzing O-glycosyl compounds // beta-galactosidase activity // beta-galactosidase activity // carbohydrate binding // cation binding // beta-galactosidase activity // hydrolase activity // hydrolase activity, acting on glycosyl bonds	inferred from electronic annotation // inferred from electronic annotation // inferred from sequence or structural similarity // traceable author statement // inferred from electronic annotation // inferred from electronic annotation // inferred from electronic annotation // inferred from electronic annotation // inferred from electronic annotation	---	---	---	---	---	13493668	24	1	main
13493656	8.58288	8.53262	8.70849	9.05283	8.86795	8.94199	8.47803	8.95751	8.87694	8.85761	8.95178	8.60389	8.50226	8.58288	8.53262	8.70849	8.608	8.95426	8.77083	8.80443	1.27126	0.00989385	0.033596	1.02356	0.861792	1.12964	1.05748	0.805155	1.06825	NM_119666	APX3	L-ascorbate peroxidase	---	NM_119666	RefSeq	Arabidopsis thaliana L-ascorbate peroxidase (APX3) mRNA, complete cds.	100	100	30	30	FALSE	At.47586	bud| floral meristem| flower| root| seed| silique| vegetative tissue	chr4	-	16664822	16667718	NM_119666	Q42564	GO:0006979 // GO:0006979 // GO:0055114 // GO:0042744	response to oxidative stress // response to oxidative stress // oxidation-reduction process // hydrogen peroxide catabolic process	inferred from electronic annotation // inferred from mutant phenotype // inferred from electronic annotation // inferred from electronic annotation	GO:0005739 // GO:0005773 // GO:0005774 // GO:0005777 // GO:0005778 // GO:0005794 // GO:0005829 // GO:0009506 // GO:0009507 // GO:0009536 // GO:0009941 // GO:0005777 // GO:0005778 // GO:0009514 // GO:0016020 // GO:0016021 // GO:0046861	mitochondrion // vacuole // vacuolar membrane // peroxisome // peroxisomal membrane // Golgi apparatus // cytosol // plasmodesma // chloroplast // plastid // chloroplast envelope // peroxisome // peroxisomal membrane // glyoxysome // membrane // integral to membrane // glyoxysomal membrane	inferred from direct assay // inferred from direct assay // inferred from direct assay // inferred from direct assay // inferred from sequence or structural similarity // inferred from reviewed computational analysis // inferred from reviewed computational analysis // inferred from direct assay // inferred from direct assay // inferred from direct assay // inferred from direct assay // inferred from electronic annotation // inferred from electronic annotation // inferred from electronic annotation // inferred from electronic annotation // inferred from electronic annotation // inferred from electronic annotation	GO:0004601 // GO:0016688 // GO:0020037 // GO:0016491 // GO:0016688 // GO:0046872	peroxidase activity // L-ascorbate peroxidase activity // heme binding // oxidoreductase activity // L-ascorbate peroxidase activity // metal ion binding	inferred from electronic annotation // inferred from sequence or structural similarity // inferred from electronic annotation // inferred from electronic annotation // inferred from electronic annotation // inferred from electronic annotation	---	---	---	---	---	13493656	30	1	main
13493652	3.47124	3.78125	4.18378	4.1615	3.62326	4.34887	2.77236	4.97396	3.98688	5.09761	4.78481	3.75301	3.71174	3.47124	3.78125	4.18378	3.81209	4.04454	3.91107	4.54514	1.17483	0.481331	0.634078	1.55195	0.448395	1.32182	0.846453	1.321	1.5616	NM_119665	MYB32	transcription factor MYB32	---	NM_119665	RefSeq	Arabidopsis thaliana transcription factor MYB32 (MYB32) mRNA, complete cds.	100	100	13	13	FALSE	At.28679	flower| inflorescence| seed	chr4	-	16661329	16662367	NM_119665	O49608	GO:0006355 // GO:0009651 // GO:0009723 // GO:0009737 // GO:0009737 // GO:0009751 // GO:0009753 // GO:0009753 // GO:0009873 // GO:0046686 // GO:0006351 // GO:0006355	regulation of transcription, DNA-dependent // response to salt stress // response to ethylene stimulus // response to abscisic acid stimulus // response to abscisic acid stimulus // response to salicylic acid stimulus // response to jasmonic acid stimulus // response to jasmonic acid stimulus // ethylene mediated signaling pathway // response to cadmium ion // transcription, DNA-dependent // regulation of transcription, DNA-dependent	inferred from sequence or structural similarity // inferred from expression pattern // inferred from expression pattern // inferred from expression pattern // inferred from reviewed computational analysis // inferred from expression pattern // inferred from expression pattern // inferred from reviewed computational analysis // inferred from reviewed computational analysis // inferred from expression pattern // inferred from electronic annotation // inferred from electronic annotation	GO:0005634 // GO:0005634	nucleus // nucleus	not recorded // inferred from electronic annotation	GO:0003677 // GO:0003677 // GO:0003700 // GO:0003682	DNA binding // DNA binding // sequence-specific DNA binding transcription factor activity // chromatin binding	inferred from electronic annotation // inferred from sequence or structural similarity // inferred from sequence or structural similarity // inferred from electronic annotation	---	---	---	---	---	13493652	13	1	main
13493648	6.10115	6.28901	5.9081	6.53965	6.22375	6.42037	6.04074	6.19796	5.89375	6.16806	6.43626	6.16947	5.88636	6.10115	6.28901	5.9081	6.09942	6.39459	6.04415	6.25793	1.22703	0.108718	0.213778	1.15972	0.162818	0.76795	1.16053	0.945145	0.661722	NM_119664	SLP2	subtilisin-like serine protease 2	---	NM_119664	RefSeq	Arabidopsis thaliana subtilisin-like serine protease 2 (SLP2) mRNA, complete cds.	100	100	24	24	FALSE	At.27496	floral meristem| flower| inflorescence| root| seed| silique	chr4	-	16656691	16659339	NM_119664	O49607	GO:0000096 // GO:0000272 // GO:0005982 // GO:0006508 // GO:0006508 // GO:0007020 // GO:0008152 // GO:0008652 // GO:0009069 // GO:0009664 // GO:0009827 // GO:0009832 // GO:0010075 // GO:0019761 // GO:0042545 // GO:0043086 // GO:0008152	sulfur amino acid metabolic process // polysaccharide catabolic process // starch metabolic process // proteolysis // proteolysis // microtubule nucleation // metabolic process // cellular amino acid biosynthetic process // serine family amino acid metabolic process // plant-type cell wall organization // plant-type cell wall modification // plant-type cell wall biogenesis // regulation of meristem growth // glucosinolate biosynthetic process // cell wall modification // negative regulation of catalytic activity // metabolic process	inferred from reviewed computational analysis // inferred from reviewed computational analysis // inferred from reviewed computational analysis // inferred from electronic annotation // inferred from sequence or structural similarity // inferred from reviewed computational analysis // not recorded // inferred from reviewed computational analysis // inferred from reviewed computational analysis // inferred from reviewed computational analysis // traceable author statement // inferred from reviewed computational analysis // inferred from reviewed computational analysis // inferred from reviewed computational analysis // inferred from reviewed computational analysis // inferred from electronic annotation // ---	GO:0005576 // GO:0005618 // GO:0016020 // GO:0048196 // GO:0005576 // GO:0005618	extracellular region // cell wall // membrane // plant extracellular matrix // extracellular region // cell wall	not recorded // not recorded // inferred from direct assay // inferred from sequence or structural similarity // inferred from electronic annotation // ---	GO:0004252 // GO:0004252 // GO:0008236 // GO:0042802 // GO:0004252 // GO:0008233 // GO:0008236 // GO:0016787	serine-type endopeptidase activity // serine-type endopeptidase activity // serine-type peptidase activity // identical protein binding // serine-type endopeptidase activity // peptidase activity // serine-type peptidase activity // hydrolase activity	not recorded // inferred from electronic annotation // inferred from sequence or structural similarity // inferred from electronic annotation // --- // inferred from electronic annotation // inferred from electronic annotation // inferred from electronic annotation	---	---	---	---	---	13493648	24	1	main
13493642	8.11644	7.85551	8.5392	8.13612	8.3765	7.85017	8.55779	7.37281	7.25795	8.13545	8.43051	6.93626	8.93242	8.11644	7.85551	8.5392	8.17038	8.12093	7.72952	7.83407	0.966301	0.853205	0.104554	1.07516	0.873776	1.60624	0.568021	1.11266	2.82778	NM_119661	AT4G34950	major facilitator family protein	---	NM_119661	RefSeq	Arabidopsis thaliana major facilitator family protein (AT4G34950) mRNA, complete cds.	100	100	18	18	FALSE	At.43762	flower| leaf| root| silique	chr4	-	16642316	16644818	NM_119661	B9DH66	GO:0007623 // GO:0019761	circadian rhythm // glucosinolate biosynthetic process	inferred from reviewed computational analysis // inferred from reviewed computational analysis	GO:0009507	chloroplast	not recorded	---	---	---	---	---	---	---	---	13493642	18	1	main
13493627	6.00339	5.91206	6.22327	5.20397	6.19589	5.49304	6.02233	5.39498	5.87537	4.92415	5.35101	6.43144	6.5231	6.00339	5.91206	6.22327	6.04624	5.63096	5.76423	5.56887	0.749876	0.249713	-0.195361	0.873354	0.708761	1.24074	0.697514	1.16466	1.7788	NM_119656	XDH2	xanthine dehydrogenase 2	---	NM_119656	RefSeq	Arabidopsis thaliana xanthine dehydrogenase 2 (XDH2) mRNA, complete cds.	100	100	9	9	FALSE	At.31462	---	chr4	-	16625555	16631327	NM_119656	F4JLI5	GO:0055114 // GO:0046110	oxidation-reduction process // xanthine metabolic process	inferred from electronic annotation // inferred from mutant phenotype	GO:0005575	cellular_component	no biological data available	GO:0003824 // GO:0004854 // GO:0005506 // GO:0008762 // GO:0009055 // GO:0016491 // GO:0016614 // GO:0046872 // GO:0050660 // GO:0051536 // GO:0051537 // GO:0004854	catalytic activity // xanthine dehydrogenase activity // iron ion binding // UDP-N-acetylmuramate dehydrogenase activity // electron carrier activity // oxidoreductase activity // oxidoreductase activity, acting on CH-OH group of donors // metal ion binding // flavin adenine dinucleotide binding // iron-sulfur cluster binding // 2 iron, 2 sulfur cluster binding // xanthine dehydrogenase activity	inferred from electronic annotation // inferred from sequence or structural similarity // inferred from electronic annotation // inferred from electronic annotation // inferred from electronic annotation // inferred from electronic annotation // inferred from electronic annotation // inferred from electronic annotation // inferred from electronic annotation // inferred from electronic annotation // inferred from electronic annotation // inferred from electronic annotation	---	---	---	---	---	13493627	9	1	main
13493613	6.86057	7.07671	7.19237	6.75804	6.95793	6.84891	6.34328	6.74506	6.93579	6.75887	7.21365	7.14126	6.76224	6.86057	7.07671	7.19237	7.04322	6.85496	6.67471	7.03793	0.877665	0.17136	0.363219	1.28629	0.180985	1.08347	1.07054	1.46558	1.01208	NM_119655	XDH1	xanthine dehydrogenase 1	---	NM_119655	RefSeq	Arabidopsis thaliana xanthine dehydrogenase 1 (XDH1) mRNA, complete cds.	100	100	11	11	FALSE	At.27839	leaf| root| seed| silique	chr4	-	16618573	16625057	NM_119655	Q8GUQ8	GO:0000302 // GO:0006145 // GO:0006145 // GO:0009414 // GO:0042554 // GO:0046110 // GO:0055114	response to reactive oxygen species // purine nucleobase catabolic process // purine nucleobase catabolic process // response to water deprivation // superoxide anion generation // xanthine metabolic process // oxidation-reduction process	inferred from mutant phenotype // inferred from mutant phenotype // traceable author statement // inferred from mutant phenotype // inferred from mutant phenotype // inferred from mutant phenotype // inferred from electronic annotation	GO:0005829	cytosol	inferred from direct assay	GO:0003824 // GO:0004854 // GO:0004854 // GO:0005506 // GO:0008762 // GO:0009055 // GO:0016491 // GO:0016614 // GO:0046872 // GO:0050660 // GO:0051536 // GO:0051537 // GO:0004854	catalytic activity // xanthine dehydrogenase activity // xanthine dehydrogenase activity // iron ion binding // UDP-N-acetylmuramate dehydrogenase activity // electron carrier activity // oxidoreductase activity // oxidoreductase activity, acting on CH-OH group of donors // metal ion binding // flavin adenine dinucleotide binding // iron-sulfur cluster binding // 2 iron, 2 sulfur cluster binding // xanthine dehydrogenase activity	inferred from electronic annotation // inferred from direct assay // inferred from sequence or structural similarity // inferred from electronic annotation // inferred from electronic annotation // inferred from electronic annotation // inferred from electronic annotation // inferred from electronic annotation // inferred from electronic annotation // inferred from electronic annotation // inferred from electronic annotation // inferred from electronic annotation // inferred from electronic annotation	---	---	---	---	---	13493613	11	1	main
13493603	4.21946	3.87253	3.65555	2.50837	4.42531	2.97513	3.09768	3.61849	2.83395	3.11651	2.81722	3.10318	3.33598	4.21946	3.87253	3.65555	3.91585	3.30294	3.18337	3.0123	0.653876	0.364795	-0.171072	0.888182	0.531867	0.860366	1.84482	1.35833	0.466369	NM_119652	AT4G34860	beta-fructofuranosidase-like protein	---	NM_119652	RefSeq	Arabidopsis thaliana neutral invertase-like protein (AT4G34860) mRNA, complete cds.	100	91	21	21	FALSE	At.3503	bud| flower	chr4	-	16609746	16612907	NM_119652	B9DHG6	GO:0008152	metabolic process	inferred from electronic annotation	GO:0005634 // GO:0005829	nucleus // cytosol	not recorded // inferred from direct assay	GO:0003824 // GO:0004564 // GO:0033926	catalytic activity // beta-fructofuranosidase activity // glycopeptide alpha-N-acetylgalactosaminidase activity	inferred from electronic annotation // inferred from sequence or structural similarity // inferred from electronic annotation	---	---	---	---	---	13493603	23	1	main
13493581	7.48605	7.28705	7.45496	7.60568	7.40442	7.37613	7.39429	7.28084	7.33588	7.33704	7.41006	7.39735	7.66219	7.48605	7.28705	7.45496	7.40935	7.46208	7.337	7.38148	1.03722	0.60882	0.044481	1.03131	0.325796	1.12342	0.88507	0.994305	1.2693	NM_119649	MRL1	pentatricopeptide repeat protein MRL1	---	NM_119649	RefSeq	Arabidopsis thaliana pentatricopeptide repeat-containing protein (MRL1) mRNA, complete cds.	100	100	34	34	FALSE	At.31467	flower| leaf| seed	chr4	-	16599605	16606027	NM_119649	Q0WLC6	GO:0009902 // GO:0010027 // GO:0010103 // GO:0016556 // GO:0019288 // GO:0034660 // GO:0042793 // GO:0048255	chloroplast relocation // thylakoid membrane organization // stomatal complex morphogenesis // mRNA modification // isopentenyl diphosphate biosynthetic process, mevalonate-independent pathway // ncRNA metabolic process // transcription from plastid promoter // mRNA stabilization	inferred from reviewed computational analysis // inferred from reviewed computational analysis // inferred from reviewed computational analysis // inferred from reviewed computational analysis // inferred from reviewed computational analysis // inferred from reviewed computational analysis // inferred from reviewed computational analysis // inferred from mutant phenotype	GO:0009507 // GO:0009507 // GO:0009507 // GO:0009536	chloroplast // chloroplast // chloroplast // plastid	inferred from direct assay // not recorded // inferred from electronic annotation // inferred from electronic annotation	---	---	---	---	---	---	---	---	13493581	34	1	main
13493579	1.47945	1.63247	1.78986	1.57394	1.51364	1.89847	1.92934	1.75511	1.72925	1.88859	2.28202	2.4141	1.80549	1.47945	1.63247	1.78986	1.63393	1.66202	1.80456	2.1949	1.01966	0.859974	0.390339	1.3107	0.0831434	1.11527	0.797723	1.28543	1.39807	NM_119644	AT4G34780	SAUR-like auxin-responsive protein	---	NM_119644	RefSeq	Arabidopsis thaliana SAUR-like auxin-responsive protein (AT4G34780) mRNA, complete cds.	100	100	20	20	FALSE	At.65455	---	chr4	-	16592397	16592717	NM_119644	Q9SW56	GO:0009733	response to auxin stimulus	inferred from sequence or structural similarity	GO:0005739	mitochondrion	not recorded	GO:0003674	molecular_function	no biological data available	---	---	---	---	---	13493579	20	1	main
13493575	6.5659	6.55605	6.64931	6.78287	6.45738	6.80473	6.49422	6.72539	6.54136	6.62128	6.43839	6.6557	6.57597	6.5659	6.55605	6.64931	6.59042	6.68166	6.58699	6.57179	1.06528	0.476069	-0.0151987	0.98952	0.883765	1.06678	0.993049	0.928881	1.07424	NM_119642	AT4G34760	SAUR-like auxin-responsive protein 9	---	NM_119642	RefSeq	Arabidopsis thaliana SAUR-like auxin-responsive protein 9 (AT4G34760) mRNA, complete cds.	100	100	15	15	FALSE	At.20686	flower| inflorescence	chr4	-	16582183	16582879	NM_119642	O65695	GO:0009733	response to auxin stimulus	inferred from sequence or structural similarity	GO:0005739	mitochondrion	not recorded	GO:0003674	molecular_function	no biological data available	---	---	---	---	---	13493575	15	1	main
13493571	3.99775	3.84823	3.67381	4.52521	3.66918	4.64916	4.03261	4.39798	4.29349	4.5651	4.63744	4.02513	4.16346	3.99775	3.84823	3.67381	3.83993	4.28118	4.24136	4.40922	1.35779	0.24244	0.167864	1.12339	0.490984	0.886122	0.89149	0.827372	0.993979	NM_119640	ASE2	glutamine 5-phosphoribosylpyrophosphate amidotransferase	---	NM_119640	RefSeq	Arabidopsis thaliana amidophosphoribosyltransferase (ASE2) mRNA, complete cds.	100	100	24	24	FALSE	At.21088	bud| seed| silique	chr4	-	16574577	16576671	NM_119640	Q9STG9	GO:0006164 // GO:0006164 // GO:0006164 // GO:0009113 // GO:0009658 // GO:0009965 // GO:0006164 // GO:0006189 // GO:0006541 // GO:0008152 // GO:0009113 // GO:0009116	purine nucleotide biosynthetic process // purine nucleotide biosynthetic process // purine nucleotide biosynthetic process // purine nucleobase biosynthetic process // chloroplast organization // leaf morphogenesis // purine nucleotide biosynthetic process // 'de novo' IMP biosynthetic process // glutamine metabolic process // metabolic process // purine nucleobase biosynthetic process // nucleoside metabolic process	inferred from mutant phenotype // inferred from reviewed computational analysis // traceable author statement // inferred from sequence or structural similarity // inferred from mutant phenotype // inferred from mutant phenotype // inferred from electronic annotation // inferred from electronic annotation // inferred from electronic annotation // inferred from electronic annotation // inferred from electronic annotation // inferred from electronic annotation	GO:0005829 // GO:0009507 // GO:0009507 // GO:0009532 // GO:0009570 // GO:0009507 // GO:0009536 // GO:0009570	cytosol // chloroplast // chloroplast // plastid stroma // chloroplast stroma // chloroplast // plastid // chloroplast stroma	inferred from reviewed computational analysis // inferred from direct assay // not recorded // inferred from direct assay // inferred from direct assay // inferred from electronic annotation // inferred from electronic annotation // inferred from electronic annotation	GO:0004044 // GO:0004044 // GO:0004044 // GO:0004044 // GO:0016740 // GO:0016757 // GO:0046872 // GO:0051536	amidophosphoribosyltransferase activity // amidophosphoribosyltransferase activity // amidophosphoribosyltransferase activity // amidophosphoribosyltransferase activity // transferase activity // transferase activity, transferring glycosyl groups // metal ion binding // iron-sulfur cluster binding	inferred from electronic annotation // inferred from mutant phenotype // inferred from sequence or structural similarity // traceable author statement // inferred from electronic annotation // inferred from electronic annotation // inferred from electronic annotation // inferred from electronic annotation	---	---	---	---	---	13493571	24	1	main
13493563	4.9929	5.06764	4.87701	4.71368	5.07864	4.91805	4.96847	5.01309	5.04396	4.53599	4.49887	5.45157	5.41451	4.9929	5.06764	4.87701	4.97918	4.90346	5.00851	4.82881	0.948864	0.560025	-0.179693	0.882891	0.595887	0.876221	0.746591	0.930471	1.17363	NM_119639	AT4G34730	ribosome-binding factor A	---	NM_119639	RefSeq	Arabidopsis thaliana ribosome-binding factor A (AT4G34730) mRNA, complete cds.	100	100	23	23	FALSE	At.45958	bud| leaf| silique	chr4	-	16569396	16573680	NM_119639	O65693	GO:0006364 // GO:0006364 // GO:0009793 // GO:0010027 // GO:0010228 // GO:0016226 // GO:0045893 // GO:0048481	rRNA processing // rRNA processing // embryo development ending in seed dormancy // thylakoid membrane organization // vegetative to reproductive phase transition of meristem // iron-sulfur cluster assembly // positive regulation of transcription, DNA-dependent // ovule development	inferred from electronic annotation // inferred from sequence or structural similarity // inferred from reviewed computational analysis // inferred from reviewed computational analysis // inferred from reviewed computational analysis // inferred from reviewed computational analysis // inferred from reviewed computational analysis // inferred from reviewed computational analysis	GO:0009507 // GO:0009507 // GO:0009507 // GO:0009536	chloroplast // chloroplast // chloroplast // plastid	inferred from direct assay // not recorded // inferred from electronic annotation // inferred from electronic annotation	GO:0003723	RNA binding	inferred from sequence or structural similarity	---	---	---	---	---	13493563	23	1	main
13493558	7.57224	7.19943	7.90192	7.41048	7.50329	7.45318	7.53984	7.18732	7.50871	7.52628	7.32961	7.45299	7.83677	7.57224	7.19943	7.90192	7.55787	7.45565	7.41196	7.43629	0.9316	0.64372	0.0243363	1.01701	0.856759	1.62731	0.832473	1.09168	1.95479	NM_119638	AVA-P1	vacuolar H+-pumping ATPase C1	---	NM_119638	RefSeq	Arabidopsis thaliana V-type H+-transporting ATPase 16kDa proteolipid subunit (AVA-P1) mRNA, complete cds.	100	100	12	12	FALSE	At.20761	bud| floral meristem| flower| inflorescence| leaf| root	chr4	-	16567824	16569295	NM_119638	P0DH92	GO:0006007 // GO:0015991 // GO:0015992 // GO:0006810 // GO:0006811 // GO:0015992 // GO:0006816 // GO:0007030 // GO:0009651 // GO:0048767	glucose catabolic process // ATP hydrolysis coupled proton transport // proton transport // transport // ion transport // proton transport // calcium ion transport // Golgi organization // response to salt stress // root hair elongation	inferred from reviewed computational analysis // inferred from electronic annotation // inferred from sequence or structural similarity // inferred from electronic annotation // inferred from electronic annotation // inferred from electronic annotation // inferred from reviewed computational analysis // inferred from reviewed computational analysis // inferred from reviewed computational analysis // inferred from reviewed computational analysis	GO:0005773 // GO:0009507 // GO:0033177 // GO:0033179 // GO:0005773 // GO:0005774 // GO:0016020 // GO:0016021 // GO:0005774 // GO:0005886	vacuole // chloroplast // proton-transporting two-sector ATPase complex, proton-transporting domain // proton-transporting V-type ATPase, V0 domain // vacuole // vacuolar membrane // membrane // integral to membrane // vacuolar membrane // plasma membrane	inferred from direct assay // not recorded // inferred from electronic annotation // inferred from electronic annotation // inferred from electronic annotation // inferred from electronic annotation // inferred from electronic annotation // inferred from electronic annotation // inferred from direct assay // inferred from direct assay	GO:0015078 // GO:0016887 // GO:0046961	hydrogen ion transmembrane transporter activity // ATPase activity // proton-transporting ATPase activity, rotational mechanism	inferred from electronic annotation // inferred from sequence or structural similarity // inferred from sequence or structural similarity	---	---	---	---	---	13493558	12	1	main
13493553	8.78258	8.89863	8.65232	9.46438	9.09662	9.55738	8.65139	10.3674	9.49293	9.54966	9.17708	9.53461	7.5438	8.78258	8.89863	8.65232	8.77784	9.37279	9.5039	9.42045	1.51042	0.0195348	-0.0834513	0.943797	0.877991	0.843045	2.35999	0.624858	0.357225	NM_119637	ADC2	arginine decarboxylase 2	---	NM_119637	RefSeq	Arabidopsis thaliana arginine decarboxylase 2 (ADC2) mRNA, complete cds.	100	100	22	22	FALSE	At.2313	bud| floral meristem| flower| leaf| root| seed	chr4	-	16560062	16562969	NM_119637	O23141	GO:0006527 // GO:0006596 // GO:0006612 // GO:0006970 // GO:0006979 // GO:0006979 // GO:0007165 // GO:0008295 // GO:0009409 // GO:0009414 // GO:0009446 // GO:0009611 // GO:0009611 // GO:0009620 // GO:0009651 // GO:0009695 // GO:0009723 // GO:0009733 // GO:0009737 // GO:0009738 // GO:0009753 // GO:0009753 // GO:0009863 // GO:0009867 // GO:0010363 // GO:0042538 // GO:0048316 // GO:0080167 // GO:0009446	arginine catabolic process // polyamine biosynthetic process // protein targeting to membrane // response to osmotic stress // response to oxidative stress // response to oxidative stress // signal transduction // spermidine biosynthetic process // response to cold // response to water deprivation // putrescine biosynthetic process // response to wounding // response to wounding // response to fungus // response to salt stress // jasmonic acid biosynthetic process // response to ethylene stimulus // response to auxin stimulus // response to abscisic acid stimulus // abscisic acid mediated signaling pathway // response to jasmonic acid stimulus // response to jasmonic acid stimulus // salicylic acid mediated signaling pathway // jasmonic acid mediated signaling pathway // regulation of plant-type hypersensitive response // hyperosmotic salinity response // seed development // response to karrikin // putrescine biosynthetic process	inferred from electronic annotation // inferred from mutant phenotype // inferred from reviewed computational analysis // inferred from mutant phenotype // inferred from expression pattern // inferred from reviewed computational analysis // inferred from reviewed computational analysis // inferred from electronic annotation // inferred from mutant phenotype // inferred from reviewed computational analysis // inferred from mutant phenotype // inferred from expression pattern // inferred from reviewed computational analysis // inferred from reviewed computational analysis // inferred from mutant phenotype // inferred from reviewed computational analysis // inferred from reviewed computational analysis // inferred from reviewed computational analysis // inferred from expression pattern // inferred from reviewed computational analysis // inferred from expression pattern // inferred from reviewed computational analysis // inferred from reviewed computational analysis // inferred from reviewed computational analysis // inferred from reviewed computational analysis // inferred from reviewed computational analysis // inferred from genetic interaction // inferred from expression pattern // inferred from electronic annotation	GO:0005634	nucleus	not recorded	GO:0003824 // GO:0008792 // GO:0008792 // GO:0016829 // GO:0016831	catalytic activity // arginine decarboxylase activity // arginine decarboxylase activity // lyase activity // carboxy-lyase activity	inferred from electronic annotation // inferred from electronic annotation // inferred from mutant phenotype // inferred from electronic annotation // inferred from electronic annotation	---	---	---	---	---	13493553	22	1	main
13493551	2.04839	2.65283	2.4586	2.57071	2.25014	2.03838	2.39642	2.86847	2.89755	2.17081	2.43134	1.90323	2.47004	2.04839	2.65283	2.4586	2.3866	2.28641	2.72081	2.16846	0.932906	0.692969	-0.552354	0.681907	0.0682407	0.87404	0.746567	0.730948	1.17075	NM_119635	AT4G34690	hypothetical protein	---	NM_119635	RefSeq	Arabidopsis thaliana uncharacterized protein (AT4G34690) mRNA, complete cds.	100	100	20	20	FALSE	At.65454	---	chr4	-	16555463	16556097	NM_119635	O65691	GO:0008150	biological_process	no biological data available	GO:0005634	nucleus	not recorded	---	---	---	---	---	---	---	---	13493551	20	1	main
13493537	5.91455	6.07057	5.78772	6.1252	5.73613	5.86021	5.86512	5.94035	6.0485	5.76108	5.86137	5.98972	6.05162	5.91455	6.07057	5.78772	5.92428	5.90718	5.95132	5.87072	0.988215	0.909249	-0.0805997	0.945664	0.396298	0.821965	0.909362	0.956942	0.903891	NM_119632	AT4G34660	SH3 domain-containing protein	---	NM_119632	RefSeq	Arabidopsis thaliana SH3 domain-containing protein (AT4G34660) mRNA, complete cds.	100	100	21	21	FALSE	At.2311	floral meristem| leaf| root	chr4	-	16545197	16548453	NM_119632	Q8VWF1	GO:0008150	biological_process	no biological data available	GO:0005829	cytosol	inferred from direct assay	GO:0030276	clathrin binding	inferred from sequence or structural similarity	---	---	---	---	---	13493537	21	1	main
13493533	5.75972	5.6202	6.01018	7.73655	5.54585	7.66797	5.89492	7.79663	5.42575	7.90206	7.4866	5.42079	6.00885	5.75972	5.6202	6.01018	5.7967	6.98346	6.37243	6.93648	2.27641	0.178433	0.564051	1.47841	0.621401	1.31037	0.841401	0.649449	1.55737	NM_119629	AT4G34630	hypothetical protein	---	NM_119629	RefSeq	Arabidopsis thaliana uncharacterized protein (AT4G34630) mRNA, complete cds.	100	100	22	22	FALSE	At.31484	flower| leaf| root| seed	chr4	-	16536865	16537746	NM_119629	O65687	GO:0008150	biological_process	no biological data available	---	---	---	---	---	---	---	---	---	---	---	13493533	22	1	main
13493527	9.90205	9.65542	9.86998	9.76307	9.90402	9.83795	9.62252	9.64299	9.97299	9.73639	9.61545	9.68188	9.84689	9.90205	9.65542	9.86998	9.80915	9.83501	9.74617	9.67791	1.01809	0.782203	-0.068262	0.953786	0.596417	1.16035	1.03898	0.936841	1.11682	NM_119628	SSR16	small subunit ribosomal protein 16	---	NM_119628	RefSeq	Arabidopsis thaliana small subunit ribosomal protein 16 (SSR16) mRNA, complete cds.	100	100	21	21	FALSE	At.22916	bud| floral meristem| flower| inflorescence| leaf| root| seed| silique	chr4	-	16534855	16536171	NM_119628	O65686	GO:0006412 // GO:0006412 // GO:0009793 // GO:0009793 // GO:0010027 // GO:0010228 // GO:0010267 // GO:0016226 // GO:0035196 // GO:0042254 // GO:0048481 // GO:0051607	translation // translation // embryo development ending in seed dormancy // embryo development ending in seed dormancy // thylakoid membrane organization // vegetative to reproductive phase transition of meristem // production of ta-siRNAs involved in RNA interference // iron-sulfur cluster assembly // production of miRNAs involved in gene silencing by miRNA // ribosome biogenesis // ovule development // defense response to virus	inferred from electronic annotation // inferred from sequence or structural similarity // inferred from mutant phenotype // inferred from reviewed computational analysis // inferred from reviewed computational analysis // inferred from reviewed computational analysis // inferred from reviewed computational analysis // inferred from reviewed computational analysis // inferred from reviewed computational analysis // inferred from sequence or structural similarity // inferred from reviewed computational analysis // inferred from reviewed computational analysis	GO:0005622 // GO:0005739 // GO:0005840 // GO:0005840 // GO:0005840 // GO:0009507 // GO:0009536 // GO:0009941	intracellular // mitochondrion // ribosome // ribosome // ribosome // chloroplast // plastid // chloroplast envelope	inferred from electronic annotation // not recorded // inferred from electronic annotation // inferred from sequence or structural similarity // traceable author statement // inferred from direct assay // inferred from direct assay // inferred from direct assay	GO:0003735 // GO:0003735	structural constituent of ribosome // structural constituent of ribosome	inferred from electronic annotation // inferred from sequence or structural similarity	---	---	---	---	---	13493527	21	1	main
13493519	6.02638	6.06582	5.80121	7.21617	5.48348	7.42288	5.75818	7.43037	6.4464	7.39114	7.57071	5.87725	6.37282	6.02638	6.06582	5.80121	5.96447	6.70751	6.54498	6.94637	1.6737	0.297167	0.401382	1.32077	0.608748	0.832424	0.786521	0.789132	1.05836	NM_119627	BLH6	BEL1-like homeodomain 6	---	NM_119627	RefSeq	Arabidopsis thaliana BEL1-like homeodomain 6 (BLH6) mRNA, complete cds.	100	100	20	20	FALSE	At.50395 // At.69176	--- // ---	chr4	-	16530346	16533034	NM_119627	O65685	GO:0006355 // GO:0048513 // GO:0006351	regulation of transcription, DNA-dependent // organ development // transcription, DNA-dependent	inferred from electronic annotation // inferred from reviewed computational analysis // inferred from electronic annotation	GO:0005634 // GO:0005634	nucleus // nucleus	not recorded // inferred from electronic annotation	GO:0003677 // GO:0003700 // GO:0003700 // GO:0043565 // GO:0003677	DNA binding // sequence-specific DNA binding transcription factor activity // sequence-specific DNA binding transcription factor activity // sequence-specific DNA binding // DNA binding	inferred from sequence or structural similarity // inferred from electronic annotation // inferred from sequence or structural similarity // inferred from electronic annotation // inferred from electronic annotation	---	---	---	---	---	13493519	20	1	main
13493506	5.13567	4.55289	4.94907	4.72782	5.45521	5.43299	4.61356	4.85083	5.20013	5.02914	5.13063	5.07102	5.19496	5.13567	4.55289	4.94907	4.87921	5.20534	4.88817	5.07693	1.25364	0.32984	0.188758	1.13978	0.33626	1.31602	0.959742	0.909176	1.37122	NM_119623	THY-2	bifunctional dihydrofolate reductase - thymidylate synthase	---	NM_119623	RefSeq	Arabidopsis thaliana thymidylate synthase (THY-2) mRNA, complete cds.	100	100	16	16	FALSE	At.31491	flower| leaf| root	chr4	-	16511001	16514343	NM_119623	Q05763	GO:0006231 // GO:0006545 // GO:0006730 // GO:0009165 // GO:0009257 // GO:0055114 // GO:0008152 // GO:0032259 // GO:0046654	dTMP biosynthetic process // glycine biosynthetic process // one-carbon metabolic process // nucleotide biosynthetic process // 10-formyltetrahydrofolate biosynthetic process // oxidation-reduction process // metabolic process // methylation // tetrahydrofolate biosynthetic process	inferred from electronic annotation // inferred from electronic annotation // inferred from electronic annotation // inferred from electronic annotation // inferred from sequence or structural similarity // inferred from electronic annotation // inferred from electronic annotation // inferred from electronic annotation // inferred from electronic annotation	GO:0009507	chloroplast	not recorded	GO:0004146 // GO:0004146 // GO:0004799 // GO:0004799 // GO:0016491 // GO:0003824 // GO:0008168 // GO:0016740	dihydrofolate reductase activity // dihydrofolate reductase activity // thymidylate synthase activity // thymidylate synthase activity // oxidoreductase activity // catalytic activity // methyltransferase activity // transferase activity	inferred from electronic annotation // inferred from sequence or structural similarity // inferred from electronic annotation // inferred from sequence or structural similarity // inferred from electronic annotation // inferred from electronic annotation // inferred from electronic annotation // inferred from electronic annotation	---	---	---	---	---	13493506	16	1	main
13493500	5.583	5.59344	5.83537	6.04397	5.50837	6.07718	5.65235	5.90404	5.59027	5.54852	5.80961	5.84033	5.45548	5.583	5.59344	5.83537	5.6706	5.87651	5.71555	5.73282	1.15341	0.365496	0.017269	1.01204	0.903187	1.18257	1.09241	0.877435	1.08253	NM_119621	AT4G34555	40S ribosomal protein S25-3	---	NM_119621	RefSeq	Arabidopsis thaliana 40S ribosomal protein S25-3 (AT4G34555) mRNA, complete cds.	100	100	14	14	FALSE	At.31494	flower| root	chr4	-	16504230	16505472	NM_119621	Q8GYL5	GO:0006412 // GO:0008150	translation // biological_process	inferred from sequence or structural similarity // no biological data available	GO:0005737 // GO:0005794 // GO:0005840 // GO:0022627 // GO:0005840 // GO:0030529 // GO:0005575	cytoplasm // Golgi apparatus // ribosome // cytosolic small ribosomal subunit // ribosome // ribonucleoprotein complex // cellular_component	not recorded // inferred from reviewed computational analysis // inferred from sequence or structural similarity // inferred from direct assay // inferred from electronic annotation // inferred from electronic annotation // no biological data available	GO:0003735 // GO:0003674	structural constituent of ribosome // molecular_function	inferred from sequence or structural similarity // no biological data available	---	---	---	---	---	13493500	14	1	main
13493490	5.92257	5.68421	5.67528	5.60513	5.56094	5.65488	5.85302	5.68181	5.6934	5.5509	5.36205	6.07149	5.67938	5.92257	5.68421	5.67528	5.76068	5.60698	5.74274	5.66148	0.898941	0.146302	-0.0812633	0.94523	0.729643	0.993833	1.18361	1.05149	0.839663	NM_119615	AT4G34500	probable receptor-like serine/threonine-protein kinase	---	NM_119615	RefSeq	Arabidopsis thaliana protein kinase family protein (AT4G34500) mRNA, complete cds.	100	100	23	23	FALSE	At.28598	leaf| root| vegetative tissue	chr4	-	16487754	16490954	NM_119615	Q6NKZ9	GO:0006468 // GO:0016310	protein phosphorylation // phosphorylation	inferred from electronic annotation // inferred from electronic annotation	GO:0005634 // GO:0005886 // GO:0016020 // GO:0016021	nucleus // plasma membrane // membrane // integral to membrane	not recorded // inferred from electronic annotation // inferred from electronic annotation // inferred from electronic annotation	GO:0004672 // GO:0004674 // GO:0005524 // GO:0016301 // GO:0016772 // GO:0000166 // GO:0016301 // GO:0016740	protein kinase activity // protein serine/threonine kinase activity // ATP binding // kinase activity // transferase activity, transferring phosphorus-containing groups // nucleotide binding // kinase activity // transferase activity	inferred from electronic annotation // inferred from electronic annotation // inferred from electronic annotation // inferred from sequence or structural similarity // inferred from electronic annotation // inferred from electronic annotation // inferred from electronic annotation // inferred from electronic annotation	---	---	---	---	---	13493490	23	1	main
13493477	6.91178	6.73377	6.59888	7.08062	6.91241	7.00904	7.05689	6.9091	6.89318	7.0278	7.05519	6.63588	7.06759	6.91178	6.73377	6.59888	6.74814	7.00069	6.95306	6.90629	1.19131	0.0700972	-0.0467673	0.968103	0.763387	0.910741	0.897631	0.812637	1.01461	NM_119614	CAP1	cyclase associated protein 1	---	NM_119614	RefSeq	Arabidopsis thaliana cyclase associated protein 1 (CAP1) mRNA, complete cds.	100	100	31	31	FALSE	At.19827	floral meristem| flower| leaf	chr4	-	16484530	16487417	NM_119614	O65902	GO:0000271 // GO:0000902 // GO:0006007 // GO:0007010 // GO:0009825 // GO:0009826 // GO:0009932 // GO:0010817 // GO:0030036 // GO:0043481 // GO:0048767 // GO:0071555	polysaccharide biosynthetic process // cell morphogenesis // glucose catabolic process // cytoskeleton organization // multidimensional cell growth // unidimensional cell growth // cell tip growth // regulation of hormone levels // actin cytoskeleton organization // anthocyanin accumulation in tissues in response to UV light // root hair elongation // cell wall organization	inferred from reviewed computational analysis // inferred from electronic annotation // inferred from reviewed computational analysis // inferred from electronic annotation // inferred from reviewed computational analysis // inferred from mutant phenotype // inferred from reviewed computational analysis // inferred from reviewed computational analysis // traceable author statement // inferred from reviewed computational analysis // inferred from reviewed computational analysis // inferred from reviewed computational analysis	GO:0005829 // GO:0005886	cytosol // plasma membrane	inferred from direct assay // not recorded	GO:0003779 // GO:0003779	actin binding // actin binding	inferred from electronic annotation // inferred from physical interaction	---	---	---	---	---	13493477	31	1	main
13493470	8.20101	8.17527	8.35145	8.39055	8.16283	8.31374	8.28919	9.01296	8.01536	8.37417	8.86773	7.99299	8.17033	8.20101	8.17527	8.35145	8.24257	8.28904	8.43917	8.41163	1.03273	0.619874	-0.027543	0.98109	0.947187	1.12989	1.02149	0.949996	1.10612	NM_119613	AT4G34480	glucan endo-1,3-beta-glucosidase 7	---	NM_119613	RefSeq	Arabidopsis thaliana glucan endo-1,3-beta-glucosidase 7 (AT4G34480) mRNA, complete cds.	100	100	29	29	FALSE	At.48072	seed	chr4	-	16480934	16483995	NM_119613	Q56YC2	GO:0005975 // GO:0008152	carbohydrate metabolic process // metabolic process	inferred from electronic annotation // inferred from electronic annotation	GO:0009507 // GO:0005576 // GO:0005618	chloroplast // extracellular region // cell wall	not recorded // inferred from electronic annotation // inferred from electronic annotation	GO:0003824 // GO:0004553 // GO:0004553 // GO:0043169 // GO:0016787 // GO:0016798 // GO:0042973	catalytic activity // hydrolase activity, hydrolyzing O-glycosyl compounds // hydrolase activity, hydrolyzing O-glycosyl compounds // cation binding // hydrolase activity // hydrolase activity, acting on glycosyl bonds // glucan endo-1,3-beta-D-glucosidase activity	inferred from electronic annotation // inferred from electronic annotation // inferred from sequence or structural similarity // inferred from electronic annotation // inferred from electronic annotation // inferred from electronic annotation // inferred from electronic annotation	---	---	---	---	---	13493470	29	1	main
13493468	3.15339	3.74056	3.7247	3.59012	3.58704	3.74524	2.93932	4.13715	3.74174	3.8282	3.80232	3.77433	3.26117	3.15339	3.74056	3.7247	3.53955	3.6408	3.60607	3.80162	1.0727	0.639422	0.195547	1.14516	0.608841	0.989066	0.928014	1.06754	1.06579	NM_119612	SK12	SKP1-like protein 12	---	NM_119612	RefSeq	Arabidopsis thaliana S-phase kinase-associated protein 1 (SK12) mRNA, complete cds.	100	100	19	19	FALSE	At.65453	---	chr4	-	16480022	16480480	NM_119612	O65674	GO:0006511 // GO:0006511 // GO:0016567	ubiquitin-dependent protein catabolic process // ubiquitin-dependent protein catabolic process // protein ubiquitination	inferred from electronic annotation // inferred from sequence or structural similarity // inferred from electronic annotation	GO:0005634 // GO:0005634	nucleus // nucleus	not recorded // inferred from electronic annotation	GO:0004842 // GO:0005515	ubiquitin-protein ligase activity // protein binding	inferred from sequence or structural similarity // inferred from physical interaction	---	---	---	---	---	13493468	19	3	main
13493456	7.88186	7.8293	7.86411	7.70929	7.89963	7.52989	7.78763	7.82733	7.77122	7.80636	7.87662	7.847	7.96103	7.88186	7.8293	7.86411	7.85842	7.71294	7.7954	7.84333	0.904074	0.248695	0.0479313	1.03378	0.142554	1.02442	0.946603	1.14347	1.08221	NM_119611	AGB1	guanine nucleotide-binding protein subunit beta	---	NM_119611	RefSeq	Arabidopsis thaliana guanine nucleotide-binding protein subunit beta (AGB1) mRNA, complete cds.	100	93	26	26	FALSE	At.22855	bud| flower| leaf| root| seed| silique	chr4	-	16477106	16479528	NM_119611	P49177	GO:0000165 // GO:0006355 // GO:0006612 // GO:0007154 // GO:0009409 // GO:0009617 // GO:0009723 // GO:0009723 // GO:0009737 // GO:0009738 // GO:0009788 // GO:0009817 // GO:0009845 // GO:0009845 // GO:0009862 // GO:0009863 // GO:0009867 // GO:0009867 // GO:0009887 // GO:0009991 // GO:0010154 // GO:0010200 // GO:0010310 // GO:0010363 // GO:0030968 // GO:0030968 // GO:0031348 // GO:0035304 // GO:0042744 // GO:0043069 // GO:0048193 // GO:0048364 // GO:0048527 // GO:0048527 // GO:0050832 // GO:0050832 // GO:0051707 // GO:0072593 // GO:0006184 // GO:0006952 // GO:0007165 // GO:0009738 // GO:2000280	MAPK cascade // regulation of transcription, DNA-dependent // protein targeting to membrane // cell communication // response to cold // response to bacterium // response to ethylene stimulus // response to ethylene stimulus // response to abscisic acid stimulus // abscisic acid mediated signaling pathway // negative regulation of abscisic acid mediated signaling pathway // defense response to fungus, incompatible interaction // seed germination // seed germination // systemic acquired resistance, salicylic acid mediated signaling pathway // salicylic acid mediated signaling pathway // jasmonic acid mediated signaling pathway // jasmonic acid mediated signaling pathway // organ morphogenesis // response to extracellular stimulus // fruit development // response to chitin // regulation of hydrogen peroxide metabolic process // regulation of plant-type hypersensitive response // endoplasmic reticulum unfolded protein response // endoplasmic reticulum unfolded protein response // negative regulation of defense response // regulation of protein dephosphorylation // hydrogen peroxide catabolic process // negative regulation of programmed cell death // Golgi vesicle transport // root development // lateral root development // lateral root development // defense response to fungus // defense response to fungus // response to other organism // reactive oxygen species metabolic process // GTP catabolic process // defense response // signal transduction // abscisic acid mediated signaling pathway // regulation of root development	inferred from reviewed computational analysis // inferred from reviewed computational analysis // inferred from reviewed computational analysis // inferred from reviewed computational analysis // inferred from reviewed computational analysis // inferred from reviewed computational analysis // inferred from mutant phenotype // inferred from reviewed computational analysis // inferred from reviewed computational analysis // inferred from reviewed computational analysis // inferred from mutant phenotype // inferred from mutant phenotype // inferred from expression pattern // inferred from mutant phenotype // inferred from reviewed computational analysis // inferred from reviewed computational analysis // inferred from mutant phenotype // inferred from reviewed computational analysis // inferred from mutant phenotype // inferred from mutant phenotype // inferred from mutant phenotype // inferred from reviewed computational analysis // inferred from reviewed computational analysis // inferred from reviewed computational analysis // inferred from mutant phenotype // inferred from reviewed computational analysis // inferred from reviewed computational analysis // inferred from reviewed computational analysis // inferred from reviewed computational analysis // inferred from reviewed computational analysis // inferred from reviewed computational analysis // inferred from mutant phenotype // inferred from mutant phenotype // inferred from reviewed computational analysis // inferred from mutant phenotype // inferred from reviewed computational analysis // inferred from reviewed computational analysis // inferred from mutant phenotype // inferred from sequence or structural similarity // inferred from electronic annotation // inferred from electronic annotation // inferred from electronic annotation // inferred from genetic interaction	GO:0005737 // GO:0005737 // GO:0005783 // GO:0005834 // GO:0005834 // GO:0005834 // GO:0005886 // GO:0080008 // GO:0005737 // GO:0005886 // GO:0016020	cytoplasm // cytoplasm // endoplasmic reticulum // heterotrimeric G-protein complex // heterotrimeric G-protein complex // heterotrimeric G-protein complex // plasma membrane // Cul4-RING ubiquitin ligase complex // cytoplasm // plasma membrane // membrane	inferred from direct assay // not recorded // inferred from direct assay // inferred from direct assay // inferred from physical interaction // inferred from sequence or structural similarity // inferred from direct assay // inferred from physical interaction // inferred from electronic annotation // inferred from electronic annotation // inferred from electronic annotation	GO:0000166 // GO:0003924 // GO:0005515 // GO:0004871	nucleotide binding // GTPase activity // protein binding // signal transducer activity	inferred from sequence or structural similarity // inferred from sequence or structural similarity // inferred from physical interaction // inferred from electronic annotation	---	---	---	---	---	13493456	28	1	main
13493454	1.52517	1.221	1.753	2.11588	1.4531	1.38103	1.31741	2.23852	1.00513	1.54353	1.73646	1.37104	1.98023	1.52517	1.221	1.753	1.49973	1.65	1.52036	1.55034	1.10978	0.620023	0.0299857	1.021	0.941657	1.44593	0.729479	0.920003	1.98214	---	---	---	---	AT4G34415.1	ENSEMBL	cdna:pseudogene chromosome:TAIR10:4:16454697:16454769:-1 gene:AT4G34415 transcript:AT4G34415.1 description:pre-tRNA	100	100	9	9	FALSE	---	---	chr4	-	16454697	16454769	---	---	---	---	---	---	---	---	---	---	---	---	---	---	---	---	13493454	9	3	main
13493445	6.86775	6.97958	6.76896	6.69976	6.80073	6.79986	6.9999	6.82142	6.75016	6.84445	6.75599	6.8855	6.64201	6.86775	6.97958	6.76896	6.8721	6.76678	6.85716	6.82865	0.929605	0.204075	-0.0285163	0.980428	0.749985	0.864166	1.16937	1.05467	0.738998	AT4G34412.1	AT4G34412	hypothetical protein	---	AT4G34412.1	ENSEMBL	cdna:known chromosome:TAIR10:4:16452960:16454633:-1 gene:AT4G34412 transcript:AT4G34412.1 description:CONTAINS InterPro DOMAIN/s\x3a Kinase binding protein CGI-121 (InterPro\x3aIPR013926)\x3b Has 275 Blast hits to 275 proteins in 139 species\x3a Archae - 0\x3b Bacteria - 5\x3b Metazoa - 98\x3b Fungi - 109\x3b Plants - 42\x3b Viruses - 0\x3b Other Eukaryotes - 21 (source\x3a NCBI BLink).	100	100	31	31	FALSE	At.66607	---	chr4	-	16452960	16454633	AT4G34412.1	Q6NMZ4	GO:0008150	biological_process	no biological data available	GO:0005634 // GO:0005829 // GO:0005634 // GO:0005634	nucleus // cytosol // nucleus // nucleus	not recorded // inferred from direct assay // --- // inferred from electronic annotation	GO:0003674	molecular_function	no biological data available	---	---	Pfam	IPR013926	CGI121/TPRKB	13493445	31	1	main
13493432	8.36914	8.40865	8.15212	8.50066	8.54872	8.49626	8.37475	8.3615	8.92147	8.51452	8.59394	8.6412	8.98359	8.36914	8.40865	8.15212	8.30997	8.51521	8.55257	8.58322	1.15288	0.0654594	0.030645	1.02147	0.878516	0.837102	0.653176	0.886014	1.28159	NM_119600	HDR	4-hydroxy-3-methylbut-2-enyl diphosphate reductase	---	NM_119600	RefSeq	Arabidopsis thaliana 4-hydroxy-3-methylbut-2-enyl diphosphate reductase (HDR) mRNA, complete cds.	100	100	34	34	FALSE	At.2618	bud| floral meristem| flower| leaf| root| silique	chr4	-	16428480	16431114	NM_119600	Q94B35	GO:0019288 // GO:0019288 // GO:0019288 // GO:0019288 // GO:0046677 // GO:0055114 // GO:0008299 // GO:0050992	isopentenyl diphosphate biosynthetic process, mevalonate-independent pathway // isopentenyl diphosphate biosynthetic process, mevalonate-independent pathway // isopentenyl diphosphate biosynthetic process, mevalonate-independent pathway // isopentenyl diphosphate biosynthetic process, mevalonate-independent pathway // response to antibiotic // oxidation-reduction process // isoprenoid biosynthetic process // dimethylallyl diphosphate biosynthetic process	inferred from electronic annotation // inferred from expression pattern // inferred from genetic interaction // inferred from sequence or structural similarity // inferred from sequence or structural similarity // inferred from electronic annotation // inferred from electronic annotation // inferred from electronic annotation	GO:0009507 // GO:0009570 // GO:0009507 // GO:0009536 // GO:0009570	chloroplast // chloroplast stroma // chloroplast // plastid // chloroplast stroma	inferred from direct assay // inferred from direct assay // inferred from electronic annotation // inferred from electronic annotation // inferred from electronic annotation	GO:0046429 // GO:0051745 // GO:0016491 // GO:0046872 // GO:0051536 // GO:0051538 // GO:0051745	4-hydroxy-3-methylbut-2-en-1-yl diphosphate synthase activity // 4-hydroxy-3-methylbut-2-en-1-yl diphosphate reductase activity // oxidoreductase activity // metal ion binding // iron-sulfur cluster binding // 3 iron, 4 sulfur cluster binding // 4-hydroxy-3-methylbut-2-en-1-yl diphosphate reductase activity	inferred from mutant phenotype // inferred from genetic interaction // inferred from electronic annotation // inferred from electronic annotation // inferred from electronic annotation // inferred from electronic annotation // inferred from electronic annotation	---	---	---	---	---	13493432	34	1	main
13493428	3.42635	2.75196	3.58036	3.69348	3.60634	3.6113	3.32898	3.00232	3.42738	3.68	3.62877	3.78813	3.16517	3.42635	2.75196	3.58036	3.25289	3.63704	3.2529	3.69897	1.30509	0.20778	0.446073	1.36233	0.0310473	1.77572	1.19846	1.04386	1.48167	NM_119599	TAF8	TBP-associated factor 8	---	NM_119599	RefSeq	Arabidopsis thaliana TBP-associated factor 8 (TAF8) mRNA, complete cds.	100	100	25	25	FALSE	At.2617	floral meristem| root	chr4	-	16426639	16428010	NM_119599	Q8LFR3	GO:0008150	biological_process	no biological data available	GO:0005634	nucleus	not recorded	GO:0003677 // GO:0046982	DNA binding // protein heterodimerization activity	inferred from electronic annotation // inferred from electronic annotation	---	---	---	---	---	13493428	25	1	main
13493425	3.79963	3.80959	3.99316	3.74407	3.3834	3.83757	3.54986	3.65188	4.38014	4.16469	3.60071	3.94913	3.91445	3.79963	3.80959	3.99316	3.86746	3.65501	3.86063	3.90484	0.863069	0.234957	0.0442163	1.03112	0.893055	1.13569	0.923499	1.19472	1.22977	NM_119598	AT4G34330	hypothetical protein	---	NM_119598	RefSeq	Arabidopsis thaliana uncharacterized protein (AT4G34330) mRNA, complete cds.	100	96	22	22	FALSE	At.54600	---	chr4	-	16424716	16425890	NM_119598	Q9SYZ8	---	---	---	GO:0005575 // GO:0016020 // GO:0016021	cellular_component // membrane // integral to membrane	no biological data available // inferred from electronic annotation // inferred from electronic annotation	---	---	---	---	---	---	---	---	13493425	23	1	main
13493423	2.0091	1.68013	1.95351	2.46515	1.84151	1.83363	1.76522	1.65472	1.77827	1.63791	2.5006	1.79195	1.64894	2.0091	1.68013	1.95351	1.88091	2.04676	1.73274	1.97682	1.12182	0.515227	0.244084	1.18434	0.414758	1.20863	1.28357	1.05573	0.941619	NM_001125642	AT4G34272	hypothetical protein	---	NM_001125642	RefSeq	Arabidopsis thaliana uncharacterized protein (AT4G34272) mRNA, complete cds.	100	100	21	21	FALSE	At.73465	---	chr4	-	16406426	16406542	NM_001125642	B3H6I4	GO:0008150	biological_process	no biological data available	GO:0005575	cellular_component	no biological data available	GO:0003674	molecular_function	no biological data available	---	---	---	---	---	13493423	21	1	main
13493412	6.17265	6.2169	6.20991	6.16712	6.3512	6.21733	6.45083	6.01717	6.23513	6.13118	6.05164	6.05187	6.2244	6.17265	6.2169	6.20991	6.19982	6.24522	6.23438	6.07823	1.03197	0.467661	-0.156146	0.897419	0.289373	0.995168	0.964766	0.86962	1.03151	NM_119592	AT4G34270	TIP41-like protein	---	NM_119592	RefSeq	Arabidopsis thaliana TIP41-like protein (AT4G34270) mRNA, complete cds.	100	100	27	27	FALSE	At.31518	flower| leaf| root| silique	chr4	-	16403844	16406240	NM_119592	Q8VXY4	GO:0008150	biological_process	no biological data available	GO:0005737 // GO:0005829	cytoplasm // cytosol	not recorded // inferred from direct assay	---	---	---	---	---	---	---	---	13493412	27	1	main
13493404	5.19754	5.545	5.39843	5.82439	5.65713	5.76792	5.08467	6.24786	5.18943	5.93724	6.29158	5.07013	5.70086	5.19754	5.545	5.39843	5.38033	5.74981	5.50732	5.76632	1.29189	0.0300062	0.258997	1.19665	0.644124	0.903395	0.705486	0.926274	1.28053	NM_001036711	CAD5	cinnamyl alcohol dehydrogenase 5	---	NM_001036711	RefSeq	Arabidopsis thaliana cinnamyl alcohol dehydrogenase 5 (CAD5) mRNA, complete cds.	100	100	17	17	FALSE	At.20809	leaf| root| silique	chr4	-	16386719	16388722	NM_001036711	O49482	GO:0006612 // GO:0006865 // GO:0009611 // GO:0009805 // GO:0009809 // GO:0009809 // GO:0009809 // GO:0009963 // GO:0010363 // GO:0015824 // GO:0055114 // GO:0009699 // GO:0009809	protein targeting to membrane // amino acid transport // response to wounding // coumarin biosynthetic process // lignin biosynthetic process // lignin biosynthetic process // lignin biosynthetic process // positive regulation of flavonoid biosynthetic process // regulation of plant-type hypersensitive response // proline transport // oxidation-reduction process // phenylpropanoid biosynthetic process // lignin biosynthetic process	inferred from reviewed computational analysis // inferred from reviewed computational analysis // inferred from reviewed computational analysis // inferred from reviewed computational analysis // inferred from genetic interaction // inferred from mutant phenotype // traceable author statement // inferred from reviewed computational analysis // inferred from reviewed computational analysis // inferred from reviewed computational analysis // inferred from electronic annotation // inferred from electronic annotation // inferred from electronic annotation	GO:0005737 // GO:0005829	cytoplasm // cytosol	not recorded // inferred from direct assay	GO:0000166 // GO:0008270 // GO:0016491 // GO:0016747 // GO:0045551 // GO:0045551 // GO:0045551 // GO:0046872 // GO:0052747	nucleotide binding // zinc ion binding // oxidoreductase activity // transferase activity, transferring acyl groups other than amino-acyl groups // cinnamyl-alcohol dehydrogenase activity // cinnamyl-alcohol dehydrogenase activity // cinnamyl-alcohol dehydrogenase activity // metal ion binding // sinapyl alcohol dehydrogenase activity	inferred from electronic annotation // inferred from electronic annotation // inferred from electronic annotation // inferred from electronic annotation // inferred from direct assay // inferred from mutant phenotype // inferred from electronic annotation // inferred from electronic annotation // inferred from electronic annotation	---	---	---	---	---	13493404	17	1	main
13493399	7.984	7.99007	8.00505	7.35053	7.81126	7.1058	7.86717	6.93867	7.62862	6.84502	7.00687	7.86998	8.20854	7.984	7.99007	8.00505	7.99304	7.42253	7.47815	7.24062	0.673378	0.0509831	-0.237529	0.848197	0.604186	1.01044	0.855868	1.25961	1.1806	NM_119586	AT4G34220	leucine-rich repeat protein kinase family protein	---	NM_119586	RefSeq	Arabidopsis thaliana receptor protein kinase-like protein (AT4G34220) mRNA, complete cds.	100	100	26	26	FALSE	At.21017	flower	chr4	-	16381506	16384194	NM_119586	Q94C77	GO:0006468 // GO:0006468 // GO:0007169 // GO:0016310	protein phosphorylation // protein phosphorylation // transmembrane receptor protein tyrosine kinase signaling pathway // phosphorylation	inferred from electronic annotation // inferred from sequence or structural similarity // inferred from sequence or structural similarity // inferred from electronic annotation	GO:0016020 // GO:0016021	membrane // integral to membrane	inferred from electronic annotation // inferred from electronic annotation	GO:0004672 // GO:0004674 // GO:0004713 // GO:0005524 // GO:0005524 // GO:0016772 // GO:0016301	protein kinase activity // protein serine/threonine kinase activity // protein tyrosine kinase activity // ATP binding // ATP binding // transferase activity, transferring phosphorus-containing groups // kinase activity	inferred from electronic annotation // inferred from sequence or structural similarity // inferred from electronic annotation // inferred from electronic annotation // inferred from sequence or structural similarity // inferred from electronic annotation // inferred from electronic annotation	---	---	---	---	---	13493399	26	1	main
13493393	6.59232	6.64315	6.56688	6.58145	6.55518	6.36764	6.76123	6.46339	6.6764	6.72813	6.5815	6.59482	6.63211	6.59232	6.64315	6.56688	6.60078	6.50142	6.63367	6.63482	0.933446	0.233998	0.001148	1.0008	0.991408	0.948508	0.972803	1.07215	0.975026	NM_179162	AT4G34215	hypothetical protein	---	NM_179162	RefSeq	Arabidopsis thaliana uncharacterized protein (AT4G34215) mRNA, complete cds.	100	82	18	18	FALSE	At.27025	flower| root| silique	chr4	-	16379603	16381307	NM_179162	Q8L9J9	GO:0008150	biological_process	no biological data available	GO:0005634	nucleus	not recorded	GO:0016787 // GO:0016787	hydrolase activity // hydrolase activity	inferred from sequence or structural similarity // inferred from electronic annotation	---	---	---	---	---	13493393	22	1	main
13493386	7.78266	7.93073	7.79644	7.79408	7.72622	7.87185	7.73217	7.75244	7.93239	7.73239	7.74922	7.64341	7.4906	7.78266	7.93073	7.79644	7.83661	7.79738	7.80567	7.70834	0.973176	0.568719	-0.0973287	0.934762	0.245629	0.911116	1.22438	0.960528	0.744143	NM_119583	EDA9	D-3-phosphoglycerate dehydrogenase	---	NM_119583	RefSeq	Arabidopsis thaliana D-3-phosphoglycerate dehydrogenase (EDA9) mRNA, complete cds.	100	100	20	20	FALSE	At.21335	bud| flower| leaf| root| seed| silique| vegetative tissue	chr4	-	16373819	16376622	NM_119583	O49485	GO:0006564 // GO:0008152 // GO:0009561 // GO:0055114	L-serine biosynthetic process // metabolic process // megagametogenesis // oxidation-reduction process	inferred from electronic annotation // inferred from electronic annotation // inferred from mutant phenotype // inferred from electronic annotation	GO:0005739 // GO:0005829 // GO:0009507 // GO:0009507 // GO:0009536 // GO:0009570 // GO:0016020	mitochondrion // cytosol // chloroplast // chloroplast // plastid // chloroplast stroma // membrane	inferred from direct assay // inferred from reviewed computational analysis // inferred from direct assay // not recorded // inferred from direct assay // inferred from direct assay // inferred from direct assay	GO:0000166 // GO:0004617 // GO:0005524 // GO:0016597 // GO:0016616 // GO:0048037 // GO:0051287 // GO:0016491	nucleotide binding // phosphoglycerate dehydrogenase activity // ATP binding // amino acid binding // oxidoreductase activity, acting on the CH-OH group of donors, NAD or NADP as acceptor // cofactor binding // NAD binding // oxidoreductase activity	inferred from electronic annotation // inferred from electronic annotation // inferred from direct assay // inferred from electronic annotation // inferred from electronic annotation // inferred from electronic annotation // inferred from electronic annotation // inferred from electronic annotation	---	---	---	---	---	13493386	20	1	main
13493379	7.52689	7.10542	7.70154	7.66701	7.31762	7.8127	7.34237	7.19256	7.42033	7.70409	7.16998	7.31223	7.59402	7.52689	7.10542	7.70154	7.44462	7.59911	7.31842	7.39543	1.11303	0.538509	0.077011	1.05483	0.679438	1.51164	0.954534	0.947711	1.58364	NM_119582	42248	stress enhanced protein 1	---	NM_119582	RefSeq	Arabidopsis thaliana stress enhanced protein 1 (SEP1) mRNA, complete cds.	100	100	27	27	FALSE	At.24872	bud| floral meristem| flower| inflorescence| silique	chr4	-	16372388	16373626	NM_119582	Q9M7I9	GO:0006098 // GO:0006364 // GO:0009611 // GO:0009637 // GO:0009644 // GO:0009644 // GO:0009657 // GO:0009744 // GO:0009773 // GO:0010114 // GO:0010155 // GO:0010207 // GO:0010218 // GO:0015995 // GO:0019288 // GO:0071486 // GO:0071492 // GO:0015979	pentose-phosphate shunt // rRNA processing // response to wounding // response to blue light // response to high light intensity // response to high light intensity // plastid organization // response to sucrose stimulus // photosynthetic electron transport in photosystem I // response to red light // regulation of proton transport // photosystem II assembly // response to far red light // chlorophyll biosynthetic process // isopentenyl diphosphate biosynthetic process, mevalonate-independent pathway // cellular response to high light intensity // cellular response to UV-A // photosynthesis	inferred from reviewed computational analysis // inferred from reviewed computational analysis // inferred from expression pattern // inferred from reviewed computational analysis // inferred from expression pattern // inferred from reviewed computational analysis // inferred from reviewed computational analysis // inferred from reviewed computational analysis // inferred from reviewed computational analysis // inferred from reviewed computational analysis // inferred from reviewed computational analysis // inferred from reviewed computational analysis // inferred from reviewed computational analysis // inferred from reviewed computational analysis // inferred from reviewed computational analysis // inferred from expression pattern // inferred from expression pattern // inferred from electronic annotation	GO:0009535 // GO:0009507 // GO:0009523 // GO:0009535 // GO:0009536 // GO:0009579 // GO:0016020 // GO:0016021	chloroplast thylakoid membrane // chloroplast // photosystem II // chloroplast thylakoid membrane // plastid // thylakoid // membrane // integral to membrane	inferred from direct assay // inferred from electronic annotation // inferred from electronic annotation // inferred from electronic annotation // inferred from electronic annotation // inferred from electronic annotation // inferred from electronic annotation // inferred from electronic annotation	GO:0016168	chlorophyll binding	traceable author statement	---	---	---	---	---	13493379	27	1	main
13493371	7.12223	7.01179	7.06179	6.88519	7.29512	6.74636	6.99847	7.09239	6.93407	6.78468	6.8356	6.84802	6.7484	7.12223	7.01179	7.06179	7.06527	6.97556	7.00831	6.82277	0.93971	0.62123	-0.185537	0.879322	0.0204869	1.03527	1.29579	0.935737	0.798946	NM_119581	AT4G34180	cyclase family protein	---	NM_119581	RefSeq	Arabidopsis thaliana cyclase family protein (AT4G34180) mRNA, complete cds.	100	100	21	21	FALSE	At.24487	flower| inflorescence| leaf| root| seed| silique	chr4	-	16369357	16371430	NM_119581	Q93V74	GO:0006096 // GO:0006623 // GO:0006833 // GO:0006972 // GO:0007030 // GO:0009266 // GO:0009651 // GO:0009651 // GO:0046686	glycolysis // protein targeting to vacuole // water transport // hyperosmotic response // Golgi organization // response to temperature stimulus // response to salt stress // response to salt stress // response to cadmium ion	inferred from reviewed computational analysis // inferred from reviewed computational analysis // inferred from reviewed computational analysis // inferred from reviewed computational analysis // inferred from reviewed computational analysis // inferred from reviewed computational analysis // inferred from expression pattern // inferred from reviewed computational analysis // inferred from reviewed computational analysis	GO:0005618 // GO:0005783 // GO:0005794 // GO:0009507	cell wall // endoplasmic reticulum // Golgi apparatus // chloroplast	inferred from direct assay // inferred from direct assay // inferred from direct assay // not recorded	---	---	---	---	---	---	---	---	13493371	21	1	main
13493366	6.36853	6.48009	6.48209	6.42278	6.57516	6.49475	6.53083	6.77116	6.5916	6.22951	6.77703	6.6379	6.64955	6.36853	6.48009	6.48209	6.44357	6.49756	6.6312	6.54815	1.03814	0.403371	-0.0830467	0.944062	0.667569	1.00139	0.82301	0.909382	1.21674	NM_119576	UGT73B1	UDP-glucosyl transferase 73B1	---	NM_119576	RefSeq	Arabidopsis thaliana UDP-glucosyl transferase 73B1 (UGT73B1) mRNA, complete cds.	100	100	21	21	FALSE	At.28616	flower	chr4	-	16348106	16349982	NM_119576	Q8VZE9	GO:0008152	metabolic process	inferred from electronic annotation	GO:0009507	chloroplast	not recorded	GO:0008194 // GO:0010294 // GO:0016758 // GO:0080043 // GO:0080044 // GO:0016740 // GO:0016757	UDP-glycosyltransferase activity // abscisic acid glucosyltransferase activity // transferase activity, transferring hexosyl groups // quercetin 3-O-glucosyltransferase activity // quercetin 7-O-glucosyltransferase activity // transferase activity // transferase activity, transferring glycosyl groups	inferred from sequence or structural similarity // inferred from direct assay // inferred from electronic annotation // inferred from direct assay // inferred from direct assay // inferred from electronic annotation // inferred from electronic annotation	---	---	---	---	---	13493366	21	1	main
13493360	2.8643	3.74292	3.3414	4.73593	3.57815	4.92907	2.99957	6.02318	3.20881	5.25074	5.28511	2.30464	2.78635	2.8643	3.74292	3.3414	3.31621	4.41439	4.07719	4.28016	2.14084	0.0895682	0.202976	1.15107	0.890797	0.757058	1.05551	0.537671	0.717242	NM_119575	UGT73B2	UDP-glucosyltransferase 73B2	---	NM_119575	RefSeq	Arabidopsis thaliana UDP-glucosyltransferase 73B2 (UGT73B2) mRNA, complete cds.	100	69	11	11	FALSE	At.19177	inflorescence| root	chr4	-	16345281	16347133	NM_119575	Q94C57	GO:0008152 // GO:0051555 // GO:0051707 // GO:0009813	metabolic process // flavonol biosynthetic process // response to other organism // flavonoid biosynthetic process	inferred from electronic annotation // inferred from direct assay // inferred from expression pattern // inferred from electronic annotation	---	---	---	GO:0008194 // GO:0016758 // GO:0035251 // GO:0047893 // GO:0080044 // GO:0016740 // GO:0016757	UDP-glycosyltransferase activity // transferase activity, transferring hexosyl groups // UDP-glucosyltransferase activity // flavonol 3-O-glucosyltransferase activity // quercetin 7-O-glucosyltransferase activity // transferase activity // transferase activity, transferring glycosyl groups	inferred from sequence or structural similarity // inferred from electronic annotation // inferred from direct assay // inferred from direct assay // inferred from direct assay // inferred from electronic annotation // inferred from electronic annotation	---	---	---	---	---	13493360	16	1	main
13493356	1.27202	1.48757	1.64898	1.63842	2.02888	1.77164	1.53677	3.54599	1.59358	1.83517	1.61095	0.989263	1.47135	1.27202	1.48757	1.64898	1.46952	1.81298	2.22545	1.47846	1.26879	0.0958323	-0.74699	0.595845	0.350468	1.11838	0.870956	0.469617	1.28409	NM_119574	UGT73B3	UDP-glucosyl transferase 73B3	---	NM_119574	RefSeq	Arabidopsis thaliana UDP-glucosyl transferase 73B3 (UGT73B3) mRNA, complete cds.	100	100	19	19	FALSE	At.68482	root	chr4	-	16343057	16344818	NM_119574	Q8W491	GO:0008152 // GO:0051707 // GO:0051707 // GO:0006952	metabolic process // response to other organism // response to other organism // defense response	inferred from electronic annotation // inferred from expression pattern // inferred from mutant phenotype // inferred from electronic annotation	---	---	---	GO:0008194 // GO:0010294 // GO:0016758 // GO:0016758 // GO:0035251 // GO:0080043 // GO:0016740 // GO:0016757 // GO:0047893	UDP-glycosyltransferase activity // abscisic acid glucosyltransferase activity // transferase activity, transferring hexosyl groups // transferase activity, transferring hexosyl groups // UDP-glucosyltransferase activity // quercetin 3-O-glucosyltransferase activity // transferase activity // transferase activity, transferring glycosyl groups // flavonol 3-O-glucosyltransferase activity	inferred from sequence or structural similarity // inferred from direct assay // inferred from electronic annotation // inferred from sequence or structural similarity // inferred from direct assay // inferred from direct assay // inferred from electronic annotation // inferred from electronic annotation // inferred from electronic annotation	---	---	---	---	---	13493356	19	1	main
13493340	6.6567	6.53392	6.67835	7.21738	6.6576	6.82423	6.54985	6.92551	6.82855	6.90437	7.1268	6.52948	7.02514	6.6567	6.53392	6.67835	6.62299	6.89974	6.76797	6.85355	1.21146	0.18277	0.0855783	1.06111	0.701173	1.10529	0.774622	0.875897	1.42688	NM_001203979	AT4G34090	hypothetical protein	---	NM_001203979	RefSeq	Arabidopsis thaliana putative cyclin delta-3 (AT4G34090) mRNA, complete cds.	100	93	26	26	FALSE	At.19075	flower| leaf| root| seed	chr4	-	16326883	16330215	NM_001203979	Q94JY0	GO:0006098 // GO:0009965 // GO:0019288 // GO:0030154	pentose-phosphate shunt // leaf morphogenesis // isopentenyl diphosphate biosynthetic process, mevalonate-independent pathway // cell differentiation	inferred from reviewed computational analysis // inferred from reviewed computational analysis // inferred from reviewed computational analysis // inferred from reviewed computational analysis	GO:0009507 // GO:0009507 // GO:0009570	chloroplast // chloroplast // chloroplast stroma	inferred from direct assay // not recorded // inferred from direct assay	---	---	---	---	---	---	---	---	13493340	28	1	main
13493331	1.74809	1.59532	1.62317	2.29059	1.58242	1.43246	1.49189	2.35573	2.25342	2.01245	3.06592	1.54824	1.6963	1.74809	1.59532	1.62317	1.65553	1.76849	2.03368	2.20887	1.08145	0.695843	0.175191	1.12911	0.755464	1.01949	1.03655	1.04408	0.983542	NM_119568	AT4G34070	Calcium-binding EF-hand family protein	---	NM_119568	RefSeq	Arabidopsis thaliana Calcium-binding EF-hand family protein (AT4G34070) mRNA, complete cds.	100	100	9	9	FALSE	At.48934	root| silique	chr4	-	16323095	16325295	NM_119568	B9DFQ5	---	---	---	---	---	---	GO:0005509	calcium ion binding	inferred from electronic annotation	---	---	---	---	---	13493331	9	1	main
13493321	7.33499	7.32515	7.43832	7.56069	7.57238	7.55592	7.53803	7.45987	7.07848	7.35069	7.62265	7.15524	7.36589	7.33499	7.32515	7.43832	7.36615	7.563	7.35879	7.3762	1.14619	0.0057327	0.0174023	1.01214	0.93361	1.0816	0.978811	0.883046	1.10502	NM_119565	AT4G34040	RING/U-box superfamily protein	---	NM_119565	RefSeq	Arabidopsis thaliana RING/U-box domain-containing protein (AT4G34040) mRNA, complete cds.	100	100	20	20	FALSE	At.2085	flower| root| seed	chr4	-	16304280	16308679	NM_119565	O49500	---	---	---	GO:0005634	nucleus	not recorded	GO:0008270 // GO:0008270 // GO:0046872	zinc ion binding // zinc ion binding // metal ion binding	inferred from electronic annotation // inferred from sequence or structural similarity // inferred from electronic annotation	---	---	---	---	---	13493321	20	1	main
13493309	6.89339	6.75929	7.0076	6.23979	7.03425	6.42449	7.01642	6.06949	6.99961	6.27002	6.20193	7.13823	7.08408	6.89339	6.75929	7.0076	6.88676	6.56617	6.69517	6.53673	0.800743	0.26985	-0.158448	0.895988	0.733782	1.18782	0.876189	1.11895	1.35566	NM_119563	AT4G34020	protein DJ-1 homolog C	---	NM_119563	RefSeq	Arabidopsis thaliana class I glutamine amidotransferase domain-containing protein (AT4G34020) mRNA, complete cds.	100	100	31	31	FALSE	At.31529	cell culture| flower| vegetative tissue	chr4	-	16298262	16300938	NM_119563	Q8VY09	GO:0009658	chloroplast organization	inferred from mutant phenotype	GO:0009507 // GO:0009507 // GO:0009536	chloroplast // chloroplast // plastid	inferred from direct assay // inferred from electronic annotation // inferred from electronic annotation	---	---	---	---	---	---	---	---	13493309	31	1	main
13493307	4.61739	4.79051	4.09718	4.49152	4.38722	4.41971	4.68095	4.75859	4.78965	3.84841	4.33499	4.15284	4.61277	4.61739	4.79051	4.09718	4.5017	4.43282	4.74307	4.11208	0.953377	0.760022	-0.630984	0.645736	0.0123048	0.618425	1.00321	0.677314	0.616444	NM_119561	EMB2758	pentatricopeptide repeat-containing protein	---	NM_119561	RefSeq	Arabidopsis thaliana pentatricopeptide repeat-containing protein (EMB2758) mRNA, complete cds.	100	100	24	24	FALSE	At.65452	---	chr4	-	16290141	16292612	NM_119561	O81767	GO:0009793	embryo development ending in seed dormancy	non-traceable author statement	GO:0005739	mitochondrion	not recorded	---	---	---	---	---	---	---	---	13493307	24	1	main
13493302	4.58568	4.53627	5.42172	4.30959	4.71796	4.17397	4.7966	4.47089	4.34101	4.78229	4.35887	4.55635	4.61592	4.58568	4.53627	5.42172	4.84789	4.40051	4.53617	4.56584	0.733373	0.24732	0.0296653	1.02078	0.878788	1.84734	0.979258	1.39189	1.88647	NM_119560	AT4G33985	hypothetical protein	---	NM_119560	RefSeq	Arabidopsis thaliana uncharacterized protein (AT4G33985) mRNA, complete cds.	100	100	24	24	FALSE	At.31531	floral meristem| leaf| root	chr4	-	16288112	16288913	NM_119560	Q0WS40	GO:0010286 // GO:0008150	heat acclimation // biological_process	inferred from reviewed computational analysis // no biological data available	GO:0005634	nucleus	not recorded	---	---	---	---	---	---	---	---	13493302	24	1	main
13493291	7.94289	8.12054	8.18674	5.2711	8.41181	5.56241	8.37818	5.23456	6.89617	5.44987	5.89564	6.52647	7.92483	7.94289	8.12054	8.18674	8.08339	6.41511	6.8363	5.95733	0.314628	0.172098	-0.878978	0.543752	0.411764	1.04696	1.0126	1.72824	1.03393	AT4G33980.1	AT4G33980	hypothetical protein	---	AT4G33980.1	ENSEMBL	cdna:known chromosome:TAIR10:4:16282796:16285058:-1 gene:AT4G33980 transcript:AT4G33980.1 description:BEST Arabidopsis thaliana protein match is\x3a cold regulated gene 27 (TAIR\x3aAT5G42900.2)\x3b Has 30201 Blast hits to 17322 proteins in 780 species\x3a Archae - 12\x3b Bacteria - 1396\x3b Metazoa - 17338\x3b Fungi - 3422\x3b Plants - 5037\x3b Viruses - 0\x3b Other Eukaryotes - /.../(source\x3a NCBI BLink).	100	96	26	26	FALSE	At.25515	flower| seed| silique	chr4	-	16282696	16285059	AT4G33980.1	Q8L983	GO:0007623 // GO:0080167	circadian rhythm // response to karrikin	inferred from reviewed computational analysis // inferred from expression pattern	GO:0005634 // GO:0005634	nucleus // nucleus	not recorded // ---	GO:0003674	molecular_function	no biological data available	---	---	---	---	---	13493291	27	1	main
13493289	3.27965	3.51525	3.21693	3.29699	3.23183	3.09601	3.68919	2.93218	3.42218	2.87109	2.95656	3.17616	3.25425	3.27965	3.51525	3.21693	3.33728	3.20828	3.34785	3.00127	0.914462	0.299833	-0.346577	0.786448	0.221529	0.813199	1.01776	0.860011	0.799006	NM_119558	AT4G33970	pollen-specific leucine-rich repeat extensin-like protein 4	---	NM_119558	RefSeq	Arabidopsis thaliana Pollen-specific leucine-rich repeat extensin-like protein 4 (AT4G33970) mRNA, complete cds.	100	100	17	17	FALSE	At.65451	flower	chr4	-	16279795	16281894	NM_119558	O81765	---	---	---	GO:0005634 // GO:0005576 // GO:0005618	nucleus // extracellular region // cell wall	not recorded // inferred from electronic annotation // inferred from electronic annotation	GO:0005199	structural constituent of cell wall	inferred from sequence or structural similarity	---	---	---	---	---	13493289	17	1	main
13493287	4.37451	4.13524	4.81562	5.47424	4.30179	5.51123	5.02506	5.47795	4.87657	5.03895	4.54667	4.3596	5.02365	4.37451	4.13524	4.81562	4.44179	5.09575	5.12653	4.6484	1.57349	0.215039	-0.478125	0.71791	0.153128	1.60256	0.637662	0.456254	2.51317	NM_119553	AT4G33930	glycine-rich protein	---	NM_119553	RefSeq	Arabidopsis thaliana glycine-rich protein (AT4G33930) mRNA, complete cds.	100	100	9	9	FALSE	At.65450	---	chr4	-	16264389	16265420	NM_119553	O81761	---	---	---	GO:0005634	nucleus	not recorded	GO:0005507 // GO:0009055	copper ion binding // electron carrier activity	inferred from electronic annotation // inferred from electronic annotation	---	---	---	---	---	13493287	9	1	main
13493276	6.38949	6.46506	6.47514	6.51478	6.44289	6.51687	6.38996	6.44037	6.17636	6.34537	6.53888	6.38182	6.30077	6.38949	6.46506	6.47514	6.44323	6.49151	6.33556	6.42202	1.03403	0.254894	0.0864613	1.06176	0.437551	1.00701	1.06343	1.02682	0.946949	NM_119550	AT4G33910	oxidoreductase, 2OG-Fe(II) oxygenase family protein	---	NM_119550	RefSeq	Arabidopsis thaliana oxidoreductase, 2OG-Fe(II) oxygenase family protein (AT4G33910) mRNA, complete cds.	100	100	26	26	FALSE	At.22140	bud| flower| leaf| root| silique	chr4	-	16256733	16258771	NM_119550	I1VCB0	GO:0018401 // GO:0031348 // GO:0055114	peptidyl-proline hydroxylation to 4-hydroxy-L-proline // negative regulation of defense response // oxidation-reduction process	inferred from sequence or structural similarity // inferred from reviewed computational analysis // inferred from electronic annotation	GO:0005794	Golgi apparatus	inferred from direct assay	GO:0005506 // GO:0016491 // GO:0016705 // GO:0016706 // GO:0016706 // GO:0031418 // GO:0051213	iron ion binding // oxidoreductase activity // oxidoreductase activity, acting on paired donors, with incorporation or reduction of molecular oxygen // oxidoreductase activity, acting on paired donors, with incorporation or reduction of molecular oxygen, 2-oxoglutarate as one donor, and incorporation of one atom each of oxygen into both donors // oxidoreductase activity, acting on paired donors, with incorporation or reduction of molecular oxygen, 2-oxoglutarate as one donor, and incorporation of one atom each of oxygen into both donors // L-ascorbic acid binding // dioxygenase activity	inferred from electronic annotation // inferred from electronic annotation // inferred from electronic annotation // inferred from electronic annotation // inferred from sequence or structural similarity // inferred from electronic annotation // inferred from electronic annotation	---	---	---	---	---	13493276	26	1	main
13493270	2.70694	3.15148	3.03245	3.50212	3.79263	3.24315	2.92518	3.06548	3.13713	3.52561	3.28976	2.46396	3.14917	2.70694	3.15148	3.03245	2.96362	3.51263	3.0426	3.09311	1.46308	0.0568346	0.050513	1.03563	0.885003	0.92081	0.735992	0.707843	1.25111	NM_119549	AT4G33905	Peroxisomal membrane protein Mpv17/PMP22	---	NM_119549	RefSeq	Arabidopsis thaliana Peroxisomal membrane 22 kDa (Mpv17/PMP22) family protein (AT4G33905) mRNA, complete cds.	100	100	16	16	FALSE	At.2396	flower	chr4	-	16253815	16255612	NM_119549	Q9FPH4	GO:0009694 // GO:0009753	jasmonic acid metabolic process // response to jasmonic acid stimulus	inferred from reviewed computational analysis // inferred from reviewed computational analysis	GO:0005739 // GO:0005778 // GO:0016021	mitochondrion // peroxisomal membrane // integral to membrane	not recorded // inferred from sequence or structural similarity // inferred from electronic annotation	---	---	---	---	---	---	---	---	13493270	16	1	main
13493268	1.56255	1.93376	2.04425	2.0738	1.91481	1.87727	2.03626	2.32707	2.26699	1.75926	1.57191	1.887	1.67876	1.56255	1.93376	2.04425	1.84685	1.95529	2.21011	1.73939	1.07806	0.529355	-0.470715	0.721607	0.0209264	1.07959	0.922612	0.669357	1.17015	NM_119548	AT4G33900	F-box/kelch-repeat protein	---	NM_119548	RefSeq	Arabidopsis thaliana F-box/kelch-repeat protein (AT4G33900) mRNA, complete cds.	100	100	13	13	FALSE	At.64716	---	chr4	-	16251572	16252711	NM_119548	Q1PE27	---	---	---	GO:0005634	nucleus	not recorded	---	---	---	---	---	---	---	---	13493268	13	1	main
13493261	2.4544	2.21981	2.28974	3.40443	2.61706	2.24232	2.74344	2.53201	2.4218	2.64694	2.4824	2.67663	2.45357	2.4544	2.21981	2.28974	2.32132	2.7546	2.56575	2.60199	1.35031	0.28276	0.0362387	1.02544	0.762576	1.04967	1.00058	0.75941	1.04906	NM_119546	RSL2	transcription factor bHLH85	---	NM_119546	RefSeq	Arabidopsis thaliana transcription factor bHLH85 (RSL2) mRNA, complete cds.	100	100	18	18	FALSE	At.31542	root	chr4	-	16239363	16241137	NM_119546	Q84WK0	GO:0006355 // GO:0009733 // GO:0016049 // GO:0048766 // GO:0006351 // GO:0006355	regulation of transcription, DNA-dependent // response to auxin stimulus // cell growth // root hair initiation // transcription, DNA-dependent // regulation of transcription, DNA-dependent	traceable author statement // inferred from expression pattern // inferred from mutant phenotype // inferred from mutant phenotype // inferred from electronic annotation // inferred from electronic annotation	GO:0005634 // GO:0005634	nucleus // nucleus	not recorded // inferred from electronic annotation	GO:0003677 // GO:0003700 // GO:0003677 // GO:0046983	DNA binding // sequence-specific DNA binding transcription factor activity // DNA binding // protein dimerization activity	inferred from sequence or structural similarity // inferred from sequence or structural similarity // inferred from electronic annotation // inferred from electronic annotation	---	---	---	---	---	13493261	18	1	main
13493256	2.73827	2.7265	2.64509	2.75583	2.65472	2.60855	2.63507	2.79166	2.63853	2.72261	2.79558	3.11248	2.6396	2.73827	2.7265	2.64509	2.70329	2.67303	2.68842	2.87689	0.979246	0.594846	0.188469	1.13955	0.221676	0.945132	1.07079	1.16371	0.88265	NM_119545	AT4G33870	putative peroxidase	---	NM_119545	RefSeq	Arabidopsis thaliana putative peroxidase 48 (AT4G33870) mRNA, complete cds.	100	100	26	26	FALSE	At.54596	---	chr4	-	16234670	16236492	NM_119545	O81755	GO:0006979 // GO:0055114 // GO:0042744	response to oxidative stress // oxidation-reduction process // hydrogen peroxide catabolic process	inferred from electronic annotation // inferred from electronic annotation // inferred from electronic annotation	GO:0005576 // GO:0005576	extracellular region // extracellular region	not recorded // inferred from electronic annotation	GO:0004601 // GO:0004601 // GO:0020037 // GO:0016491 // GO:0046872	peroxidase activity // peroxidase activity // heme binding // oxidoreductase activity // metal ion binding	inferred from electronic annotation // inferred from sequence or structural similarity // inferred from electronic annotation // inferred from electronic annotation // inferred from electronic annotation	---	---	---	---	---	13493256	26	1	main
13493251	4.26637	3.96901	4.46357	4.09152	3.93027	3.92332	3.78863	3.93664	3.68117	4.47038	3.5907	4.2084	4.10047	4.26637	3.96901	4.46357	4.23298	3.9817	3.80215	4.08983	0.840151	0.177828	0.287679	1.22067	0.348411	1.4089	1.12187	1.45292	1.25584	NM_119544	AT4G33865	40S ribosomal protein S29	---	NM_119544	RefSeq	Arabidopsis thaliana 40S ribosomal protein S29 (AT4G33865) mRNA, complete cds.	100	100	14	14	FALSE	At.20223 // At.20445	cell culture| floral meristem| flower| inflorescence| root| seed // floral meristem| flower| root	chr4	-	16233209	16234196	NM_119544	Q680P8	GO:0006412 // GO:0006412	translation // translation	inferred from electronic annotation // inferred from sequence or structural similarity	GO:0005622 // GO:0005840 // GO:0005840 // GO:0022627 // GO:0030529	intracellular // ribosome // ribosome // cytosolic small ribosomal subunit // ribonucleoprotein complex	inferred from electronic annotation // inferred from electronic annotation // inferred from sequence or structural similarity // inferred from direct assay // inferred from electronic annotation	GO:0003735 // GO:0003735 // GO:0046872	structural constituent of ribosome // structural constituent of ribosome // metal ion binding	inferred from electronic annotation // inferred from sequence or structural similarity // inferred from electronic annotation	---	---	---	---	---	13493251	14	1	main
13493242	3.07144	2.6336	3.05339	3.45061	3.30311	3.1192	2.8358	2.75337	3.47773	2.80578	3.19132	3.01597	2.86613	3.07144	2.6336	3.05339	2.91948	3.29097	3.0223	3.00435	1.29369	0.0971571	-0.017946	0.987638	0.947198	1.33773	1.15293	0.763425	1.16029	NM_119543	AT4G33860	glycosyl hydrolase family 10 protein	---	NM_119543	RefSeq	Arabidopsis thaliana Glycosyl hydrolase family 10 protein (AT4G33860) mRNA, complete cds.	100	100	19	19	FALSE	At.50393	---	chr4	-	16229948	16232334	NM_119543	F4JJU9	GO:0005975	carbohydrate metabolic process	inferred from electronic annotation	GO:0005576	extracellular region	not recorded	GO:0003824 // GO:0004553 // GO:0004553 // GO:0016798 // GO:0043169 // GO:0016787	catalytic activity // hydrolase activity, hydrolyzing O-glycosyl compounds // hydrolase activity, hydrolyzing O-glycosyl compounds // hydrolase activity, acting on glycosyl bonds // cation binding // hydrolase activity	inferred from electronic annotation // inferred from electronic annotation // inferred from sequence or structural similarity // inferred from electronic annotation // inferred from electronic annotation // inferred from electronic annotation	---	---	---	---	---	13493242	19	1	main
13493233	3.9203	3.77615	4.65904	4.39842	3.81913	3.94596	3.97738	3.84747	4.40581	4.49922	3.79589	3.38913	4.02041	3.9203	3.77615	4.65904	4.1185	4.0545	4.07688	3.89475	0.956612	0.853547	-0.182139	0.881395	0.644405	1.84406	0.932961	0.921371	1.97657	NM_119541	AT4G33840	Glycosyl hydrolase family 10 protein	---	NM_119541	RefSeq	Arabidopsis thaliana Glycosyl hydrolase family 10 protein (AT4G33840) mRNA, complete cds.	100	100	13	13	FALSE	At.31549	---	chr4	-	16223501	16226153	NM_119541	Q6NQI6	GO:0005975	carbohydrate metabolic process	inferred from electronic annotation	GO:0005576	extracellular region	not recorded	GO:0003824 // GO:0004553 // GO:0004553 // GO:0016798 // GO:0043169 // GO:0016787	catalytic activity // hydrolase activity, hydrolyzing O-glycosyl compounds // hydrolase activity, hydrolyzing O-glycosyl compounds // hydrolase activity, acting on glycosyl bonds // cation binding // hydrolase activity	inferred from electronic annotation // inferred from electronic annotation // inferred from sequence or structural similarity // inferred from electronic annotation // inferred from electronic annotation // inferred from electronic annotation	---	---	---	---	---	13493233	13	1	main
13493226	3.03649	3.7811	3.33394	3.07015	3.11821	2.93764	3.36249	3.17425	3.07787	2.97093	2.87712	2.87427	3.17423	3.03649	3.7811	3.33394	3.38384	3.042	3.20487	2.90744	0.789033	0.200113	-0.297426	0.813703	0.029196	0.733481	0.908942	1.03127	0.806962	NM_119540	AT4G33830	Glycosyl hydrolase family 10 protein	---	NM_119540	RefSeq	Arabidopsis thaliana Glycosyl hydrolase family 10 protein (AT4G33830) mRNA, complete cds.	100	100	20	20	FALSE	At.54594	---	chr4	-	16220324	16222676	NM_119540	F4JJU7	GO:0005975	carbohydrate metabolic process	inferred from electronic annotation	GO:0005576	extracellular region	not recorded	GO:0003824 // GO:0004553 // GO:0004553 // GO:0043169 // GO:0016787	catalytic activity // hydrolase activity, hydrolyzing O-glycosyl compounds // hydrolase activity, hydrolyzing O-glycosyl compounds // cation binding // hydrolase activity	inferred from electronic annotation // inferred from electronic annotation // inferred from sequence or structural similarity // inferred from electronic annotation // inferred from electronic annotation	---	---	---	---	---	13493226	20	1	main
13493219	2.76108	2.76835	2.75348	2.49811	2.3149	2.34285	2.822	2.59192	2.15369	2.82141	2.62569	2.41328	2.65512	2.76108	2.76835	2.75348	2.76097	2.38529	2.52254	2.62012	0.770742	0.00277117	0.097585	1.06998	0.691585	0.989742	1.07621	1.38825	0.919655	NM_148395	AT4G33820	glycosyl hydrolase family protein	---	NM_148395	RefSeq	Arabidopsis thaliana glycosyl hydrolase family 10 protein (AT4G33820) mRNA, complete cds.	100	100	18	18	FALSE	At.45321	seed	chr4	-	16217004	16219525	NM_148395	Q84WT5	GO:0005975	carbohydrate metabolic process	inferred from electronic annotation	GO:0005576	extracellular region	not recorded	GO:0003824 // GO:0004553 // GO:0004553 // GO:0043169 // GO:0016787	catalytic activity // hydrolase activity, hydrolyzing O-glycosyl compounds // hydrolase activity, hydrolyzing O-glycosyl compounds // cation binding // hydrolase activity	inferred from electronic annotation // inferred from electronic annotation // inferred from sequence or structural similarity // inferred from electronic annotation // inferred from electronic annotation	---	---	---	---	---	13493219	18	1	main
13493213	2.22303	2.5556	2.90764	2.704	2.87053	2.23392	2.59145	2.78737	3.35573	3.20066	2.22971	2.74986	2.5296	2.22303	2.5556	2.90764	2.56209	2.60282	2.91152	2.72674	1.02863	0.889272	-0.184774	0.879787	0.636855	1.27636	0.808565	0.855299	1.57855	NM_119539	AT4G33810	glycosyl hydrolase family protein	---	NM_119539	RefSeq	Arabidopsis thaliana glycosyl hydrolase family 10 protein (AT4G33810) mRNA, complete cds.	100	100	8	8	FALSE	At.54593	---	chr4	-	16213324	16215594	NM_119539	F4JJU5	GO:0005975	carbohydrate metabolic process	inferred from electronic annotation	GO:0005576 // GO:0005618	extracellular region // cell wall	not recorded // inferred from direct assay	GO:0003824 // GO:0004553 // GO:0004553 // GO:0043169 // GO:0016787	catalytic activity // hydrolase activity, hydrolyzing O-glycosyl compounds // hydrolase activity, hydrolyzing O-glycosyl compounds // cation binding // hydrolase activity	inferred from electronic annotation // inferred from electronic annotation // inferred from sequence or structural similarity // inferred from electronic annotation // inferred from electronic annotation	---	---	---	---	---	13493213	8	1	main
13493207	1.95082	1.64028	1.82948	1.95192	1.83865	1.76064	1.81467	2.05624	1.83619	1.95838	1.95082	1.76064	1.99297	1.95082	1.64028	1.82948	1.80686	1.8504	1.90236	1.88995	1.03064	0.702449	-0.012416	0.991431	0.907829	1.14013	0.971211	0.961957	1.17393	NM_119538	AT4G33800	hypothetical protein	---	NM_119538	RefSeq	Arabidopsis thaliana uncharacterized protein (AT4G33800) mRNA, complete cds.	100	100	21	21	FALSE	At.31553	seed	chr4	-	16210009	16211409	NM_119538	Q8L9K4	GO:0008150	biological_process	no biological data available	GO:0005634	nucleus	not recorded	---	---	---	---	---	---	---	---	13493207	21	1	main
13493194	2.24439	2.0319	2.54475	2.32919	2.17837	1.96532	2.38802	2.43841	2.10984	2.81192	2.44227	1.91238	2.01461	2.24439	2.0319	2.54475	2.27368	2.15763	2.31209	2.38886	0.92271	0.55922	0.0767693	1.05465	0.797753	1.42686	1.17265	1.143	1.21678	NM_119537	CER4	fatty acyl-CoA reductase CER4	---	NM_119537	RefSeq	Arabidopsis thaliana fatty acyl-CoA reductase 3 (CER4) mRNA, complete cds.	100	100	30	30	FALSE	At.2465	floral meristem| leaf	chr4	-	16204157	16207947	NM_119537	Q93ZB9	GO:0009556 // GO:0010025 // GO:0055114 // GO:0006629	microsporogenesis // wax biosynthetic process // oxidation-reduction process // lipid metabolic process	inferred from sequence or structural similarity // inferred from mutant phenotype // inferred from electronic annotation // inferred from electronic annotation	GO:0005783 // GO:0005783	endoplasmic reticulum // endoplasmic reticulum	inferred from direct assay // inferred from electronic annotation	GO:0000166 // GO:0016620 // GO:0016627 // GO:0080019 // GO:0080019 // GO:0016491 // GO:0080019	nucleotide binding // oxidoreductase activity, acting on the aldehyde or oxo group of donors, NAD or NADP as acceptor // oxidoreductase activity, acting on the CH-CH group of donors // fatty-acyl-CoA reductase (alcohol-forming) activity // fatty-acyl-CoA reductase (alcohol-forming) activity // oxidoreductase activity // fatty-acyl-CoA reductase (alcohol-forming) activity	inferred from electronic annotation // inferred from electronic annotation // inferred from sequence or structural similarity // inferred from direct assay // inferred from mutant phenotype // inferred from electronic annotation // inferred from electronic annotation	---	---	---	---	---	13493194	30	1	main
13493188	6.77015	7.22841	6.82537	6.91453	6.93696	6.83981	7.0744	6.84039	6.87614	6.97112	6.83957	6.85274	6.7012	6.77015	7.22841	6.82537	6.94131	6.8971	6.93031	6.88781	0.96982	0.779145	-0.042503	0.970969	0.639264	0.756267	1.04895	1.00118	0.720976	AT4G33780.1	AT4G33780	hypothetical protein	---	AT4G33780.1	ENSEMBL	cdna:known chromosome:TAIR10:4:16201831:16203641:-1 gene:AT4G33780 transcript:AT4G33780.1 description:FUNCTIONS IN\x3a molecular_function unknown\x3b INVOLVED IN\x3a biological_process unknown\x3b LOCATED IN\x3a chloroplast\x3b EXPRESSED IN\x3a 24 plant structures\x3b EXPRESSED DURING\x3a 15 growth stages\x3b BEST Arabidopsis thaliana protein match is\x3a short hypocotyl in white l /.../(TAIR\x3aAT1G69935.1)\x3b Has 40 Blast hits to 40 proteins in 10 species\x3a Archae - 0\x3b Bacteria - 0\x3b Metazoa - 0\x3b Fungi - 0\x3b Plants - 40\x3b Viruses - 0\x3b Other Eukaryotes - 0 (source\x3a NCBI BLink).	100	100	22	22	FALSE	At.19838	bud| flower| leaf| root	chr4	-	16201831	16203641	AT4G33780.1	Q8LCF7	GO:0008150	biological_process	no biological data available	GO:0009507 // GO:0009507	chloroplast // chloroplast	not recorded // ---	GO:0003674	molecular_function	no biological data available	---	---	---	---	---	13493188	22	1	main
13493175	3.71811	4.32099	3.7849	4.01286	3.94915	4.24897	4.21584	4.02306	4.05736	3.96949	4.04721	4.31315	4.36023	3.71811	4.32099	3.7849	3.94133	4.07033	4.09875	4.10995	1.09353	0.574847	0.0111983	1.00779	0.930019	0.689633	0.64077	0.921595	1.07626	NM_119535	AT4G33770	inositol-tetrakisphosphate 1-kinase 3	---	NM_119535	RefSeq	Arabidopsis thaliana inositol-tetrakisphosphate 1-kinase 3 (AT4G33770) mRNA, complete cds.	100	84	26	26	FALSE	At.31554	---	chr4	-	16193422	16196428	NM_119535	O81893	GO:0032957 // GO:0016310	inositol trisphosphate metabolic process // phosphorylation	inferred from electronic annotation // inferred from electronic annotation	GO:0005576 // GO:0005622	extracellular region // intracellular	not recorded // inferred from electronic annotation	GO:0000287 // GO:0005524 // GO:0047325 // GO:0052725 // GO:0052726 // GO:0000166 // GO:0016301 // GO:0016740 // GO:0046872	magnesium ion binding // ATP binding // inositol tetrakisphosphate 1-kinase activity // inositol-1,3,4-trisphosphate 6-kinase activity // inositol-1,3,4-trisphosphate 5-kinase activity // nucleotide binding // kinase activity // transferase activity // metal ion binding	inferred from electronic annotation // inferred from electronic annotation // inferred from electronic annotation // inferred from electronic annotation // inferred from electronic annotation // inferred from electronic annotation // inferred from electronic annotation // inferred from electronic annotation // inferred from electronic annotation	---	---	---	---	---	13493175	31	1	main
13493158	6.85159	6.79508	6.89926	6.69297	6.89894	6.77423	6.73651	6.78642	6.76767	6.48903	6.6102	7.04421	6.67038	6.85159	6.79508	6.89926	6.84865	6.78872	6.76353	6.71448	0.959311	0.421888	-0.049055	0.966569	0.786239	1.07489	1.13383	1.00757	0.948009	NM_119534	AT4G33760	tRNA synthetase class II (D, K and N) family protein	---	NM_119534	RefSeq	Arabidopsis thaliana aspartyl-tRNA synthetase (AT4G33760) mRNA, complete cds.	100	100	30	30	FALSE	At.31557	---	chr4	-	16189144	16193269	NM_119534	Q8GWM7	GO:0006364 // GO:0006399 // GO:0006418 // GO:0006418 // GO:0009658 // GO:0048481 // GO:0006412	rRNA processing // tRNA metabolic process // tRNA aminoacylation for protein translation // tRNA aminoacylation for protein translation // chloroplast organization // ovule development // translation	inferred from reviewed computational analysis // inferred from reviewed computational analysis // inferred from electronic annotation // inferred from sequence or structural similarity // inferred from reviewed computational analysis // inferred from reviewed computational analysis // inferred from electronic annotation	GO:0005737 // GO:0005737 // GO:0005739 // GO:0009507 // GO:0016020	cytoplasm // cytoplasm // mitochondrion // chloroplast // membrane	inferred from electronic annotation // inferred from sequence or structural similarity // inferred from direct assay // inferred from direct assay // inferred from direct assay	GO:0000166 // GO:0003676 // GO:0004812 // GO:0004812 // GO:0005524 // GO:0005524 // GO:0016874	nucleotide binding // nucleic acid binding // aminoacyl-tRNA ligase activity // aminoacyl-tRNA ligase activity // ATP binding // ATP binding // ligase activity	inferred from electronic annotation // inferred from electronic annotation // inferred from electronic annotation // inferred from sequence or structural similarity // inferred from electronic annotation // inferred from sequence or structural similarity // inferred from electronic annotation	---	---	---	---	---	13493158	30	1	main
13493144	6.76257	6.71497	6.88333	7.25588	7.08271	7.17245	6.88582	6.98499	6.1161	7.15165	7.0849	6.1959	6.67036	6.76257	6.71497	6.88333	6.78695	7.17035	6.6623	6.81082	1.3044	0.00563227	0.148514	1.10843	0.737137	1.12378	1.066	0.849757	1.05421	NM_119528	AT4G33700	hypothetical protein	---	NM_119528	RefSeq	Arabidopsis thaliana CBS domain-containing protein (AT4G33700) mRNA, complete cds.	100	100	17	17	FALSE	At.27065	flower| leaf	chr4	-	16176276	16179481	NM_119528	Q8VZI2	---	---	---	GO:0005886 // GO:0005886 // GO:0016020 // GO:0016021	plasma membrane // plasma membrane // membrane // integral to membrane	inferred from direct assay // not recorded // inferred from electronic annotation // inferred from electronic annotation	GO:0030554	adenyl nucleotide binding	inferred from electronic annotation	---	---	---	---	---	13493144	17	1	main
13493131	7.97222	7.61891	7.8637	8.03828	7.75138	7.79333	7.86514	7.50509	7.93868	7.7065	7.65039	8.02605	7.81885	7.97222	7.61891	7.8637	7.81828	7.86099	7.76964	7.79432	1.03005	0.771656	0.0246817	1.01726	0.896339	1.18492	1.11216	0.987576	1.06542	NM_119526	AGD2	LL-diaminopimelate aminotransferase	---	NM_119526	RefSeq	Arabidopsis thaliana LL-diaminopimelate aminotransferase (AGD2) mRNA, complete cds.	100	100	29	29	FALSE	At.2456	floral meristem| flower| root| silique	chr4	-	16171694	16174686	NM_119526	Q93ZN9	GO:0009058 // GO:0009089 // GO:0009089 // GO:0009693 // GO:0009862	biosynthetic process // lysine biosynthetic process via diaminopimelate // lysine biosynthetic process via diaminopimelate // ethylene biosynthetic process // systemic acquired resistance, salicylic acid mediated signaling pathway	inferred from electronic annotation // inferred from electronic annotation // inferred from genetic interaction // inferred from reviewed computational analysis // inferred from mutant phenotype	GO:0005829 // GO:0009507 // GO:0009507 // GO:0009570 // GO:0009507 // GO:0009536	cytosol // chloroplast // chloroplast // chloroplast stroma // chloroplast // plastid	inferred from reviewed computational analysis // inferred from direct assay // not recorded // inferred from direct assay // inferred from electronic annotation // inferred from electronic annotation	GO:0003824 // GO:0005507 // GO:0008483 // GO:0008483 // GO:0010285 // GO:0010285 // GO:0016740 // GO:0030170 // GO:0008483	catalytic activity // copper ion binding // transaminase activity // transaminase activity // L,L-diaminopimelate aminotransferase activity // L,L-diaminopimelate aminotransferase activity // transferase activity // pyridoxal phosphate binding // transaminase activity	inferred from electronic annotation // inferred from direct assay // inferred from direct assay // inferred from sequence or structural similarity // inferred from direct assay // inferred from electronic annotation // inferred from electronic annotation // inferred from electronic annotation // inferred from electronic annotation	---	---	---	---	---	13493131	29	1	main
13493123	6.06679	6.26497	6.38061	5.84358	6.1822	5.60315	6.23582	6.16577	6.3255	5.62437	6.06679	6.25005	6.52547	6.06679	6.26497	6.38061	6.23746	5.87631	6.24236	5.9804	0.778543	0.132112	-0.26196	0.833954	0.242896	1.08345	0.727653	1.07117	1.48897	NM_119525	AT4G33670	L-galactose dehydrogenase	---	NM_119525	RefSeq	Arabidopsis thaliana D-threo-aldose 1-dehydrogenase (AT4G33670) mRNA, complete cds.	100	100	25	25	FALSE	At.2455	flower| seed| vegetative tissue	chr4	-	16169523	16171561	NM_119525	O81884	GO:0019853 // GO:0005975 // GO:0006012 // GO:0055114	L-ascorbic acid biosynthetic process // carbohydrate metabolic process // galactose metabolic process // oxidation-reduction process	inferred from mutant phenotype // inferred from electronic annotation // inferred from electronic annotation // inferred from electronic annotation	GO:0005737 // GO:0005829	cytoplasm // cytosol	not recorded // inferred from direct assay	GO:0004033 // GO:0010349 // GO:0016491	aldo-keto reductase (NADP) activity // L-galactose dehydrogenase activity // oxidoreductase activity	inferred from sequence or structural similarity // inferred from direct assay // inferred from electronic annotation	---	---	---	---	---	13493123	25	1	main
13493118	7.19428	6.93658	6.93268	6.98076	6.88937	7.12364	6.91878	7.13788	6.24902	7.04956	5.94044	7.10328	7.12532	7.19428	6.93658	6.93268	7.02118	6.99792	6.76856	6.69776	0.984008	0.843129	-0.0708013	0.952109	0.88606	0.9973	1.04896	0.967583	0.95075	NM_119522	AT4G33660	hypothetical protein	---	NM_119522	RefSeq	Arabidopsis thaliana uncharacterized protein (AT4G33660) mRNA, complete cds.	100	100	22	22	FALSE	At.43277	bud	chr4	-	16167286	16167951	NM_119522	Q8LG30	---	---	---	---	---	---	---	---	---	---	---	---	---	---	13493118	22	1	main
13493113	4.87783	4.54347	4.92731	3.90529	4.27406	3.88891	4.54903	4.02489	4.14249	4.20579	3.68795	4.40732	4.28317	4.87783	4.54347	4.92731	4.78287	4.02275	4.23881	4.10035	0.590449	0.0120281	-0.138454	0.908492	0.631034	1.30481	1.51012	1.53865	0.86405	NM_119520	AT4G33640	hypothetical protein	---	NM_119520	RefSeq	Arabidopsis thaliana uncharacterized protein (AT4G33640) mRNA, complete cds.	100	100	25	25	FALSE	At.48933	bud| floral meristem| flower| leaf| root	chr4	-	16159548	16160327	NM_119520	Q8LBN7	GO:0007030 // GO:0007033 // GO:0008150	Golgi organization // vacuole organization // biological_process	inferred from reviewed computational analysis // inferred from reviewed computational analysis // no biological data available	GO:0005737	cytoplasm	not recorded	---	---	---	---	---	---	---	---	13493113	25	1	main
13493104	8.51703	8.50103	8.53679	7.83972	8.39592	7.88527	8.46899	8.31274	8.46747	7.77307	8.34481	8.44224	8.3672	8.51703	8.50103	8.53679	8.51828	8.0403	8.4164	8.18671	0.717983	0.055438	-0.229692	0.852817	0.345679	1.0251	1.10943	1.1878	0.923981	AT4G33625.1	AT4G33625	hypothetical protein	---	AT4G33625.1	ENSEMBL	cdna:known chromosome:TAIR10:4:16152926:16154722:-1 gene:AT4G33625 transcript:AT4G33625.1 description:FUNCTIONS IN\x3a molecular_function unknown\x3b INVOLVED IN\x3a biological_process unknown\x3b LOCATED IN\x3a plasma membrane, vacuole\x3b EXPRESSED IN\x3a cultured cell\x3b CONTAINS InterPro DOMAIN/s\x3a Golgi apparatus membrane protein TVP15 (InterPro\x3aIPR013714)\x3b Has 59 Bla /.../s to 59 proteins in 18 species\x3a Archae - 0\x3b Bacteria - 0\x3b Metazoa - 0\x3b Fungi - 0\x3b Plants - 50\x3b Viruses - 0\x3b Other Eukaryotes - 9 (source\x3a NCBI BLink).	100	100	23	23	FALSE	At.46078	flower| silique	chr4	-	16152926	16154722	AT4G33625.1	Q8GXK1	GO:0008150	biological_process	no biological data available	GO:0005634 // GO:0005773 // GO:0005774 // GO:0005634	nucleus // vacuole // vacuolar membrane // nucleus	not recorded // inferred from direct assay // inferred from direct assay // ---	GO:0003674	molecular_function	no biological data available	---	---	Pfam	IPR013714	Golgi apparatus membrane protein TVP15	13493104	23	1	main
13493101	2.13901	1.6269	2.37887	2.57411	2.42736	2.05412	2.7696	1.9331	2.17006	2.00952	2.16667	2.18526	2.02163	2.13901	1.6269	2.37887	2.04826	2.35187	2.29092	2.12048	1.23422	0.32442	-0.170437	0.888574	0.540615	1.68409	1.08477	0.719945	1.55249	AT4G33600.1	AT4G33600	hypothetical protein	---	AT4G33600.1	ENSEMBL	cdna:known chromosome:TAIR10:4:16144391:16145884:-1 gene:AT4G33600 transcript:AT4G33600.1 description:unknown protein\x3b FUNCTIONS IN\x3a molecular_function unknown\x3b INVOLVED IN\x3a biological_process unknown\x3b LOCATED IN\x3a endomembrane system\x3b EXPRESSED IN\x3a 6 plant structures\x3b EXPRESSED DURING\x3a 4 anthesis, C globular stage, petal differentiation and expansio /.../e\x3b BEST Arabidopsis thaliana protein match is\x3a unknown protein (TAIR\x3aAT4G33590.1)\x3b Has 131 Blast hits to 131 proteins in 40 species\x3a Archae - 0\x3b Bacteria - 9\x3b Metazoa - 12\x3b Fungi - 24\x3b Plants - 58\x3b Viruses - 0\x3b Other Eukaryotes - 28 (source\x3a NCBI BLink).	100	100	15	15	FALSE	At.31569	flower	chr4	-	16144391	16145884	AT4G33600.1	Q8GXN3	GO:0008150	biological_process	no biological data available	GO:0005576 // GO:0005576	extracellular region // extracellular region	not recorded // ---	GO:0003674 // GO:0016757	molecular_function // transferase activity, transferring glycosyl groups	no biological data available // inferred from electronic annotation	---	---	Pfam	IPR007657	Glycosyltransferase AER61, uncharacterised	13493101	15	1	main
13493097	2.71806	2.42616	2.53375	3.06797	2.43972	2.3885	2.02851	2.63174	2.67578	2.83411	2.42803	2.5902	2.32669	2.71806	2.42616	2.53375	2.55932	2.63206	2.44534	2.61745	1.05172	0.771881	0.172105	1.1267	0.512701	1.07742	1.31164	1.0713	0.821435	NM_119515	AT4G33590	hypothetical protein	---	NM_119515	RefSeq	Arabidopsis thaliana uncharacterized protein (AT4G33590) mRNA, complete cds.	100	100	22	22	FALSE	At.50901	---	chr4	-	16142497	16144023	NM_119515	Q5XV60	---	---	---	GO:0005576	extracellular region	not recorded	GO:0016757	transferase activity, transferring glycosyl groups	inferred from electronic annotation	---	---	---	---	---	13493097	22	1	main
13493093	2.04005	1.66712	1.69337	1.87517	1.55626	1.83802	1.46887	1.55789	1.98478	1.85773	1.61798	1.84842	1.81069	2.04005	1.66712	1.69337	1.80018	1.75649	1.67051	1.77471	0.970167	0.794284	0.104195	1.07489	0.588692	1.01836	1.17231	1.10795	0.868681	AT4G33585.1	AT4G33585	hypothetical protein	---	AT4G33585.1	ENSEMBL	cdna:known chromosome:TAIR10:4:16141535:16142310:-1 gene:AT4G33585 transcript:AT4G33585.1 description:unknown protein\x3b LOCATED IN\x3a endomembrane system\x3b Has 3456 Blast hits to 2147 proteins in 337 species\x3a Archae - 4\x3b Bacteria - 491\x3b Metazoa - 997\x3b Fungi - 201\x3b Plants - 1105\x3b Viruses - 207\x3b Other Eukaryotes - 451 (source\x3a NCBI BLink).	100	100	27	27	FALSE	At.65449	---	chr4	-	16141535	16142310	AT4G33585.1	Q1G304	---	---	---	---	---	---	---	---	---	---	---	---	---	---	13493093	27	1	main
13493081	8.7051	8.70973	8.68612	8.63539	8.67476	8.49491	8.80264	8.71528	8.64014	8.5251	8.82174	8.64254	9.00492	8.7051	8.70973	8.68612	8.70031	8.60168	8.71935	8.66313	0.93392	0.147718	-0.056227	0.961776	0.597588	0.983772	0.812349	1.02983	1.21102	NM_119508	KUP5	K+ uptake permease 5	---	NM_119508	RefSeq	Arabidopsis thaliana Potassium transporter 13 (KUP5) mRNA, complete cds.	100	100	28	28	FALSE	At.42962	root| seed	chr4	-	16126231	16130459	NM_119508	Q8LPL8	GO:0006007 // GO:0006813 // GO:0019344 // GO:0071805 // GO:0006810 // GO:0006811 // GO:0006813	glucose catabolic process // potassium ion transport // cysteine biosynthetic process // potassium ion transmembrane transport // transport // ion transport // potassium ion transport	inferred from reviewed computational analysis // inferred from sequence or structural similarity // inferred from reviewed computational analysis // inferred from electronic annotation // inferred from electronic annotation // inferred from electronic annotation // inferred from electronic annotation	GO:0005774 // GO:0005886 // GO:0016020 // GO:0005886 // GO:0016021	vacuolar membrane // plasma membrane // membrane // plasma membrane // integral to membrane	inferred from direct assay // not recorded // inferred from electronic annotation // inferred from electronic annotation // inferred from electronic annotation	GO:0015079 // GO:0015079	potassium ion transmembrane transporter activity // potassium ion transmembrane transporter activity	inferred from electronic annotation // inferred from sequence or structural similarity	---	---	---	---	---	13493081	28	1	main
13493069	8.01926	7.942	7.92816	8.03881	7.98715	8.01595	8.05097	7.77862	7.82606	7.97729	7.90114	7.89974	8.20886	8.01926	7.942	7.92816	7.96314	8.01397	7.88521	7.92606	1.03587	0.187811	0.0408427	1.02871	0.666076	0.990453	0.87685	0.993096	1.12956	NM_119504	AT4G33500	putative protein phosphatase 2C 62	---	NM_119504	RefSeq	Arabidopsis thaliana putative protein phosphatase 2C 62 (AT4G33500) mRNA, complete cds.	100	100	30	30	FALSE	At.382	flower| root| seed| silique	chr4	-	16112658	16116348	NM_119504	Q93V88	GO:0000023 // GO:0009637 // GO:0010155 // GO:0019252 // GO:0043085 // GO:0046777	maltose metabolic process // response to blue light // regulation of proton transport // starch biosynthetic process // positive regulation of catalytic activity // protein autophosphorylation	inferred from reviewed computational analysis // inferred from reviewed computational analysis // inferred from reviewed computational analysis // inferred from reviewed computational analysis // inferred from reviewed computational analysis // inferred from reviewed computational analysis	GO:0009507 // GO:0009507	chloroplast // chloroplast	inferred from direct assay // not recorded	GO:0003824 // GO:0004722 // GO:0004721 // GO:0016787 // GO:0046872	catalytic activity // protein serine/threonine phosphatase activity // phosphoprotein phosphatase activity // hydrolase activity // metal ion binding	inferred from electronic annotation // inferred from sequence or structural similarity // inferred from electronic annotation // inferred from electronic annotation // inferred from electronic annotation	---	---	---	---	---	13493069	30	1	main
13493065	5.04857	5.12971	4.99294	5.09024	5.17816	4.99402	5.26372	4.84433	5.03231	5.30347	5.24256	5.04748	5.13659	5.04857	5.12971	4.99294	5.05707	5.08747	5.04678	5.19784	1.02129	0.670714	0.151054	1.11038	0.352701	0.909552	0.940814	1.08723	0.966772	NM_148393	RPD1	RPD1-like protein	---	NM_148393	RefSeq	Arabidopsis thaliana Ubiquitin carboxyl-terminal hydrolase family protein (RPD1) mRNA, complete cds.	100	100	22	22	FALSE	At.31579	cell culture| flower| silique	chr4	-	16110712	16112597	NM_148393	Q689D6	GO:0008285 // GO:0010102	negative regulation of cell proliferation // lateral root morphogenesis	inferred from mutant phenotype // inferred from mutant phenotype	GO:0009507	chloroplast	not recorded	---	---	---	---	---	---	---	---	13493065	22	1	main
13493052	7.78364	7.89126	7.84591	8.05047	7.98818	7.87223	7.85645	7.91168	7.87028	7.82023	8.36417	7.6058	7.61016	7.78364	7.89126	7.84591	7.84027	7.97029	7.87947	7.93007	1.09431	0.0993778	0.050596	1.03569	0.834051	0.969052	1.12778	0.946434	0.859258	NM_119503	AT4G33490	aspartyl protease family protein	---	NM_119503	RefSeq	Arabidopsis thaliana aspartyl protease family protein (AT4G33490) mRNA, complete cds.	100	89	16	16	FALSE	At.66571	---	chr4	-	16108643	16110877	NM_119503	Q8GWM0	GO:0006508	proteolysis	inferred from electronic annotation	GO:0005576	extracellular region	not recorded	GO:0004190 // GO:0008233 // GO:0016787	aspartic-type endopeptidase activity // peptidase activity // hydrolase activity	inferred from electronic annotation // inferred from electronic annotation // inferred from electronic annotation	---	---	---	---	---	13493052	18	1	main
13493039	7.30542	7.19028	7.21529	7.13307	7.36595	7.20008	7.25298	7.13683	7.02155	6.95411	7.19537	7.14705	7.18773	7.30542	7.19028	7.21529	7.237	7.23303	7.13712	7.09885	0.997256	0.961682	-0.0382727	0.97382	0.720003	1.01749	1.085	0.9765	0.937778	AT4G33480.1	AT4G33480	hypothetical protein	---	AT4G33480.1	ENSEMBL	cdna:known chromosome:TAIR10:4:16105611:16108646:-1 gene:AT4G33480 transcript:AT4G33480.1 description:unknown protein\x3b FUNCTIONS IN\x3a molecular_function unknown\x3b INVOLVED IN\x3a biological_process unknown\x3b LOCATED IN\x3a chloroplast\x3b EXPRESSED IN\x3a 22 plant structures\x3b EXPRESSED DURING\x3a 13 growth stages\x3b CONTAINS InterPro DOMAIN/s\x3a Protein of unknown functi /.../3727 (InterPro\x3aIPR022203)\x3b Has 348 Blast hits to 348 proteins in 78 species\x3a Archae - 0\x3b Bacteria - 101\x3b Metazoa - 0\x3b Fungi - 0\x3b Plants - 183\x3b Viruses - 0\x3b Other Eukaryotes - 64 (source\x3a NCBI BLink).	100	100	30	30	FALSE	At.31580	flower| leaf	chr4	-	16105611	16108646	AT4G33480.1	A2RVW1	GO:0010207 // GO:0008150	photosystem II assembly // biological_process	inferred from reviewed computational analysis // no biological data available	GO:0009507 // GO:0009507	chloroplast // chloroplast	not recorded // ---	GO:0003674	molecular_function	no biological data available	---	---	Pfam	IPR022203	Protein of unknown function DUF3727	13493039	30	1	main
13493027	7.51439	7.22939	7.46446	7.13839	7.40512	7.16929	7.39045	6.71172	7.30984	7.0669	7.07282	7.2492	7.89668	7.51439	7.22939	7.46446	7.40275	7.2376	7.13734	7.12964	0.891836	0.246371	-0.007697	0.994679	0.974035	1.17696	0.76722	1.11532	1.53406	NM_119501	hda14	histone deacetylase 14	---	NM_119501	RefSeq	Arabidopsis thaliana histone deacetylase 14 (hda14) mRNA, complete cds.	100	100	32	32	FALSE	At.26427	---	chr4	-	16102595	16105493	NM_119501	Q941D6	GO:0000023 // GO:0006098 // GO:0010027 // GO:0016556 // GO:0016575 // GO:0019252 // GO:0019288 // GO:0019760 // GO:0090042 // GO:0006351 // GO:0006355 // GO:0016568 // GO:0070932 // GO:0070933	maltose metabolic process // pentose-phosphate shunt // thylakoid membrane organization // mRNA modification // histone deacetylation // starch biosynthetic process // isopentenyl diphosphate biosynthetic process, mevalonate-independent pathway // glucosinolate metabolic process // tubulin deacetylation // transcription, DNA-dependent // regulation of transcription, DNA-dependent // chromatin modification // histone H3 deacetylation // histone H4 deacetylation	inferred from reviewed computational analysis // inferred from reviewed computational analysis // inferred from reviewed computational analysis // inferred from reviewed computational analysis // inferred from sequence or structural similarity // inferred from reviewed computational analysis // inferred from reviewed computational analysis // inferred from reviewed computational analysis // inferred from direct assay // inferred from electronic annotation // inferred from electronic annotation // inferred from electronic annotation // inferred from electronic annotation // inferred from electronic annotation	GO:0005634 // GO:0005634 // GO:0005829 // GO:0009507 // GO:0005634	nucleus // nucleus // cytosol // chloroplast // nucleus	inferred from direct assay // not recorded // inferred from direct assay // inferred from direct assay // inferred from electronic annotation	GO:0004407 // GO:0042903 // GO:0043014 // GO:0043621 // GO:0048487 // GO:0051721 // GO:0016787 // GO:0031078 // GO:0032041 // GO:0032129 // GO:0034739 // GO:0046969 // GO:0046970 // GO:0097372	histone deacetylase activity // tubulin deacetylase activity // alpha-tubulin binding // protein self-association // beta-tubulin binding // protein phosphatase 2A binding // hydrolase activity // histone deacetylase activity (H3-K14 specific) // NAD-dependent histone deacetylase activity (H3-K14 specific) // histone deacetylase activity (H3-K9 specific) // histone deacetylase activity (H4-K16 specific) // NAD-dependent histone deacetylase activity (H3-K9 specific) // NAD-dependent histone deacetylase activity (H4-K16 specific) // NAD-dependent histone deacetylase activity (H3-K18 specific)	inferred from sequence or structural similarity // inferred from direct assay // inferred from direct assay // inferred from physical interaction // inferred from direct assay // inferred from direct assay // inferred from electronic annotation // inferred from electronic annotation // inferred from electronic annotation // inferred from electronic annotation // inferred from electronic annotation // inferred from electronic annotation // inferred from electronic annotation // inferred from electronic annotation	---	---	---	---	---	13493027	32	1	main
13493022	3.67876	4.26193	3.67959	2.99315	5.46959	3.25119	3.6252	2.60806	3.49839	3.52481	2.85283	3.63339	4.41658	3.67876	4.26193	3.67959	3.87343	3.90465	3.24388	3.33701	1.02187	0.971093	0.0931247	1.06668	0.82838	0.667878	0.599647	1.04385	1.11379	NM_001085017	AT4G33467	hypothetical protein	---	NM_001085017	RefSeq	Arabidopsis thaliana uncharacterized protein (AT4G33467) mRNA, complete cds.	100	100	19	19	FALSE	At.64715	---	chr4	-	16101464	16102196	NM_001085017	A0MDS9	---	---	---	GO:0005634	nucleus	not recorded	---	---	---	---	---	---	---	---	13493022	19	1	main
13493014	5.51715	5.51835	5.38384	5.84651	5.71147	5.47135	5.71168	5.60224	5.81968	5.65288	5.512	5.69104	5.86501	5.51715	5.51835	5.38384	5.47311	5.67645	5.7112	5.61864	1.15135	0.161162	-0.0925613	0.937856	0.32772	0.91098	0.785749	0.814568	1.15938	NM_119500	ATNAP13	ABC transporter I family member 10	---	NM_119500	RefSeq	Arabidopsis thaliana ABC transporter I family member 10 (ATNAP13) mRNA, complete cds.	100	100	25	25	FALSE	At.31581	flower	chr4	-	16098070	16100266	NM_119500	Q8H1R4	GO:0009793 // GO:0006200 // GO:0006810	embryo development ending in seed dormancy // ATP catabolic process // transport	non-traceable author statement // inferred from electronic annotation // inferred from electronic annotation	GO:0009507 // GO:0009941 // GO:0009507 // GO:0009536	chloroplast // chloroplast envelope // chloroplast // plastid	not recorded // inferred from direct assay // inferred from electronic annotation // inferred from electronic annotation	GO:0000166 // GO:0005215 // GO:0005524 // GO:0016887 // GO:0017111	nucleotide binding // transporter activity // ATP binding // ATPase activity // nucleoside-triphosphatase activity	inferred from electronic annotation // inferred from sequence or structural similarity // inferred from electronic annotation // inferred from electronic annotation // inferred from electronic annotation	---	---	---	---	---	13493014	25	1	main
13493010	1.53351	1.70531	2.09263	2.02639	1.71172	1.77853	1.77856	1.65569	1.82588	1.79681	1.68173	1.54029	1.37674	1.53351	1.70531	2.09263	1.77715	1.83888	1.75338	1.67295	1.04372	0.762802	-0.0804327	0.945774	0.421337	1.30796	1.11479	0.906159	1.17327	NM_119499	MYB69	myb domain protein 69	---	NM_119499	RefSeq	Arabidopsis thaliana myb domain protein 69 (MYB69) mRNA, complete cds.	100	100	25	25	FALSE	At.377	---	chr4	-	16095392	16096610	NM_119499	O49794	GO:0006355 // GO:0045893 // GO:2000652	regulation of transcription, DNA-dependent // positive regulation of transcription, DNA-dependent // regulation of secondary cell wall biogenesis	inferred from sequence or structural similarity // inferred from direct assay // inferred from mutant phenotype	GO:0005634 // GO:0005634	nucleus // nucleus	inferred from direct assay // not recorded	GO:0003677 // GO:0003677 // GO:0003700 // GO:0003682	DNA binding // DNA binding // sequence-specific DNA binding transcription factor activity // chromatin binding	inferred from electronic annotation // inferred from sequence or structural similarity // inferred from sequence or structural similarity // inferred from electronic annotation	---	---	---	---	---	13493010	25	1	main
13492994	7.78273	7.80659	7.83089	7.62705	7.95561	7.48013	7.84929	7.76846	7.81797	7.75037	7.78815	7.77013	7.76173	7.78273	7.80659	7.83089	7.80674	7.68759	7.8119	7.76955	0.920733	0.446419	-0.0423557	0.971068	0.177777	1.01699	1.01466	1.05467	1.00229	NM_001203975	BAK1	Leu-rich receptor Serine/threonine protein kinase BAK1	---	NM_001203975	RefSeq	Arabidopsis thaliana BRASSINOSTEROID INSENSITIVE 1-associated receptor kinase 1 (BAK1) mRNA, complete cds.	100	100	22	22	FALSE	At.376	floral meristem| flower| root| silique	chr4	-	16086311	16090777	NM_001203975	Q94F62	GO:0002229 // GO:0002679 // GO:0006612 // GO:0008219 // GO:0009742 // GO:0009742 // GO:0009863 // GO:0010200 // GO:0010363 // GO:0016049 // GO:0016310 // GO:0030968 // GO:0042742 // GO:0042742 // GO:0043069 // GO:0050832 // GO:0050832 // GO:0006468 // GO:0016310	defense response to oomycetes // respiratory burst involved in defense response // protein targeting to membrane // cell death // brassinosteroid mediated signaling pathway // brassinosteroid mediated signaling pathway // salicylic acid mediated signaling pathway // response to chitin // regulation of plant-type hypersensitive response // cell growth // phosphorylation // endoplasmic reticulum unfolded protein response // defense response to bacterium // defense response to bacterium // negative regulation of programmed cell death // defense response to fungus // defense response to fungus // protein phosphorylation // phosphorylation	inferred from mutant phenotype // inferred from reviewed computational analysis // inferred from reviewed computational analysis // inferred from mutant phenotype // inferred from genetic interaction // inferred from mutant phenotype // inferred from reviewed computational analysis // inferred from reviewed computational analysis // inferred from reviewed computational analysis // inferred from mutant phenotype // inferred from reviewed computational analysis // inferred from reviewed computational analysis // inferred from mutant phenotype // inferred from reviewed computational analysis // inferred from reviewed computational analysis // inferred from mutant phenotype // inferred from reviewed computational analysis // inferred from electronic annotation // inferred from electronic annotation	GO:0005768 // GO:0005886 // GO:0005886 // GO:0043234 // GO:0005768 // GO:0005886 // GO:0010008 // GO:0016020 // GO:0016021	endosome // plasma membrane // plasma membrane // protein complex // endosome // plasma membrane // endosome membrane // membrane // integral to membrane	inferred from direct assay // inferred from direct assay // not recorded // inferred from physical interaction // inferred from electronic annotation // inferred from electronic annotation // inferred from electronic annotation // inferred from electronic annotation // inferred from electronic annotation	GO:0004672 // GO:0004674 // GO:0005515 // GO:0016301 // GO:0033612 // GO:0046982 // GO:0000166 // GO:0004672 // GO:0004674 // GO:0004713 // GO:0004714 // GO:0005524 // GO:0016301 // GO:0016740 // GO:0016772	protein kinase activity // protein serine/threonine kinase activity // protein binding // kinase activity // receptor serine/threonine kinase binding // protein heterodimerization activity // nucleotide binding // protein kinase activity // protein serine/threonine kinase activity // protein tyrosine kinase activity // transmembrane receptor protein tyrosine kinase activity // ATP binding // kinase activity // transferase activity // transferase activity, transferring phosphorus-containing groups	inferred from direct assay // inferred from direct assay // inferred from physical interaction // inferred from sequence or structural similarity // inferred from physical interaction // inferred from physical interaction // inferred from electronic annotation // inferred from electronic annotation // inferred from electronic annotation // inferred from electronic annotation // inferred from electronic annotation // inferred from electronic annotation // inferred from electronic annotation // inferred from electronic annotation // inferred from electronic annotation	---	---	---	---	---	13492994	22	1	main
13492989	4.41192	4.09712	4.11269	4.85263	4.20846	4.05586	4.42101	4.22847	4.46198	4.26286	3.59111	4.54147	4.64405	4.41192	4.09712	4.11269	4.20724	4.37232	4.37048	4.13181	1.12122	0.566788	-0.238675	0.847524	0.458318	1.01085	0.851376	0.755891	1.18731	NM_119494	AT4G33400	vacuolar import/degradation, Vid27-related protein	---	NM_119494	RefSeq	Arabidopsis thaliana Vacuolar import/degradation, Vid27-related protein (AT4G33400) mRNA, complete cds.	100	100	21	21	FALSE	At.27712	flower| root| seed| silique	chr4	-	16077917	16080521	NM_119494	Q9SZB7	GO:0006260 // GO:0006275 // GO:0006306 // GO:0006342 // GO:0008283 // GO:0009640 // GO:0009909 // GO:0010388 // GO:0010389 // GO:0016458 // GO:0016567 // GO:0016571 // GO:0016572 // GO:0016579 // GO:0031047 // GO:0034968 // GO:0045893 // GO:0051567	DNA replication // regulation of DNA replication // DNA methylation // chromatin silencing // cell proliferation // photomorphogenesis // regulation of flower development // cullin deneddylation // regulation of G2/M transition of mitotic cell cycle // gene silencing // protein ubiquitination // histone methylation // histone phosphorylation // protein deubiquitination // gene silencing by RNA // histone lysine methylation // positive regulation of transcription, DNA-dependent // histone H3-K9 methylation	inferred from reviewed computational analysis // inferred from reviewed computational analysis // inferred from reviewed computational analysis // inferred from reviewed computational analysis // inferred from reviewed computational analysis // inferred from reviewed computational analysis // inferred from reviewed computational analysis // inferred from reviewed computational analysis // inferred from reviewed computational analysis // inferred from reviewed computational analysis // inferred from reviewed computational analysis // inferred from reviewed computational analysis // inferred from reviewed computational analysis // inferred from reviewed computational analysis // inferred from reviewed computational analysis // inferred from reviewed computational analysis // inferred from reviewed computational analysis // inferred from reviewed computational analysis	GO:0005634 // GO:0005737 // GO:0005829 // GO:0005886	nucleus // cytoplasm // cytosol // plasma membrane	inferred from direct assay // not recorded // inferred from direct assay // inferred from direct assay	---	---	---	---	---	---	---	---	13492989	21	1	main
13492986	3.40918	3.44589	3.69036	2.92948	3.05037	3.06496	3.21859	2.89817	4.13372	3.57828	3.13163	3.05569	3.35354	3.40918	3.44589	3.69036	3.51514	3.01494	3.41683	3.2552	0.707005	0.00699768	-0.161629	0.894015	0.70988	1.18466	1.03932	1.26451	1.13984	NM_119491	AT4G33370	putative DEAD-box ATP-dependent RNA helicase 43	---	NM_119491	RefSeq	Arabidopsis thaliana putative DEAD-box ATP-dependent RNA helicase 43 (AT4G33370) mRNA, complete cds.	100	100	19	19	FALSE	At.65448	---	chr4	-	16069669	16071405	NM_119491	Q9SZB4	---	---	---	GO:0005737	cytoplasm	not recorded	GO:0003676 // GO:0003676 // GO:0004386 // GO:0005524 // GO:0008026 // GO:0008026 // GO:0008270 // GO:0000166 // GO:0003723 // GO:0016787 // GO:0046872	nucleic acid binding // nucleic acid binding // helicase activity // ATP binding // ATP-dependent helicase activity // ATP-dependent helicase activity // zinc ion binding // nucleotide binding // RNA binding // hydrolase activity // metal ion binding	inferred from electronic annotation // inferred from sequence or structural similarity // inferred from electronic annotation // inferred from electronic annotation // inferred from electronic annotation // inferred from sequence or structural similarity // inferred from electronic annotation // inferred from electronic annotation // inferred from electronic annotation // inferred from electronic annotation // inferred from electronic annotation	---	---	---	---	---	13492986	19	1	main
13492976	5.4016	5.38616	5.82443	5.49847	5.75278	5.40447	5.50851	4.99744	5.47973	5.59833	5.54398	5.48553	5.54778	5.4016	5.38616	5.82443	5.53739	5.5519	5.32856	5.54262	1.01011	0.938717	0.214057	1.15995	0.273875	1.35498	0.903641	1.14834	1.49947	NM_119490	FLDH	Rossmann-fold NAD(P)-binding domain-containing protein	---	NM_119490	RefSeq	Arabidopsis thaliana Rossmann-fold NAD(P)-binding domain-containing protein (FLDH) mRNA, complete cds.	100	100	26	26	FALSE	At.46532	flower| leaf| root| seed	chr4	-	16067672	16069374	NM_119490	Q94CD9	GO:0006721 // GO:0009627 // GO:0009744 // GO:0009749 // GO:0009750 // GO:0009788 // GO:0009853 // GO:0016487 // GO:0034976 // GO:0044237	terpenoid metabolic process // systemic acquired resistance // response to sucrose stimulus // response to glucose stimulus // response to fructose stimulus // negative regulation of abscisic acid mediated signaling pathway // photorespiration // farnesol metabolic process // response to endoplasmic reticulum stress // cellular metabolic process	inferred from sequence or structural similarity // inferred from reviewed computational analysis // inferred from reviewed computational analysis // inferred from reviewed computational analysis // inferred from reviewed computational analysis // inferred from mutant phenotype // inferred from reviewed computational analysis // inferred from direct assay // inferred from reviewed computational analysis // inferred from electronic annotation	GO:0005634 // GO:0005773 // GO:0005774 // GO:0005783 // GO:0005886	nucleus // vacuole // vacuolar membrane // endoplasmic reticulum // plasma membrane	not recorded // inferred from direct assay // inferred from direct assay // inferred from direct assay // inferred from direct assay	GO:0000166 // GO:0003824 // GO:0047886 // GO:0050662	nucleotide binding // catalytic activity // farnesol dehydrogenase activity // coenzyme binding	inferred from electronic annotation // inferred from electronic annotation // inferred from direct assay // inferred from electronic annotation	---	---	---	---	---	13492976	26	1	main
13492966	7.61518	7.49338	7.58249	7.44201	7.4975	7.37802	7.6191	7.62623	7.71693	7.49223	7.52091	7.76397	7.35331	7.61518	7.49338	7.58249	7.56369	7.43917	7.65408	7.59237	0.917315	0.068056	-0.061714	0.958125	0.53812	1.06372	1.19903	1.04449	0.887148	NM_119489	AT4G33350	Tic22-like family protein	---	NM_119489	RefSeq	Arabidopsis thaliana Tic22-like protein (AT4G33350) mRNA, complete cds.	100	100	26	26	FALSE	At.31588	flower| leaf	chr4	-	16064548	16066767	NM_119489	Q9SZB2	GO:0006810 // GO:0015031	transport // protein transport	inferred from electronic annotation // inferred from electronic annotation	GO:0009507 // GO:0009507 // GO:0009536 // GO:0009706 // GO:0009941 // GO:0009507 // GO:0009536 // GO:0016020 // GO:0031972	chloroplast // chloroplast // plastid // chloroplast inner membrane // chloroplast envelope // chloroplast // plastid // membrane // chloroplast intermembrane space	inferred from direct assay // not recorded // inferred from direct assay // inferred from sequence or structural similarity // inferred from direct assay // inferred from electronic annotation // inferred from electronic annotation // inferred from electronic annotation // inferred from electronic annotation	---	---	---	---	---	---	---	---	13492966	26	1	main
13492959	3.00526	2.5165	2.68574	2.96483	2.91544	2.71592	2.385	2.83733	2.40264	3.25713	2.6017	2.87567	2.69633	3.00526	2.5165	2.68574	2.73583	2.86539	2.54165	2.9115	1.09396	0.469282	0.369848	1.29222	0.199417	1.12446	1.23879	1.18123	0.907709	NM_119487	PGSIP3	glycogenin-like starch initiation protein 3	---	NM_119487	RefSeq	Arabidopsis thaliana plant glycogenin-like starch initiation protein 3 (PGSIP3) mRNA, complete cds.	100	86	24	24	FALSE	At.48931	leaf| seed	chr4	-	16059754	16063070	NM_119487	Q8GWW4	GO:0005982 // GO:0009058 // GO:0009834 // GO:0010014 // GO:0010089 // GO:0010413 // GO:0010417 // GO:0042546 // GO:0044036 // GO:0045492 // GO:0045492 // GO:0045492	starch metabolic process // biosynthetic process // secondary cell wall biogenesis // meristem initiation // xylem development // glucuronoxylan metabolic process // glucuronoxylan biosynthetic process // cell wall biogenesis // cell wall macromolecule metabolic process // xylan biosynthetic process // xylan biosynthetic process // xylan biosynthetic process	inferred from reviewed computational analysis // inferred from sequence or structural similarity // inferred from genetic interaction // inferred from reviewed computational analysis // inferred from reviewed computational analysis // inferred from reviewed computational analysis // inferred from mutant phenotype // inferred from reviewed computational analysis // inferred from reviewed computational analysis // inferred from direct assay // inferred from genetic interaction // inferred from reviewed computational analysis	GO:0005794 // GO:0005794 // GO:0000139 // GO:0005794 // GO:0016020 // GO:0016021	Golgi apparatus // Golgi apparatus // Golgi membrane // Golgi apparatus // membrane // integral to membrane	inferred from direct assay // not recorded // inferred from electronic annotation // inferred from electronic annotation // inferred from electronic annotation // inferred from electronic annotation	GO:0015020 // GO:0016757 // GO:0080116 // GO:0016740 // GO:0016757 // GO:0046872	glucuronosyltransferase activity // transferase activity, transferring glycosyl groups // glucuronoxylan glucuronosyltransferase activity // transferase activity // transferase activity, transferring glycosyl groups // metal ion binding	inferred from direct assay // inferred from sequence or structural similarity // inferred from mutant phenotype // inferred from electronic annotation // inferred from electronic annotation // inferred from electronic annotation	---	---	---	---	---	13492959	28	1	main
13492957	1.48223	0.91847	1.41295	1.6126	1.4329	1.45663	1.14756	1.55846	1.22015	1.06846	1.4469	1.48084	1.5891	1.48223	0.91847	1.41295	1.27122	1.50071	1.30872	1.33207	1.17242	0.285332	0.023345	1.01631	0.904662	1.40882	0.928602	0.866849	1.51714	NM_119486	AT4G33320	hypothetical protein	---	NM_119486	RefSeq	Arabidopsis thaliana uncharacterized protein (AT4G33320) mRNA, complete cds.	100	100	8	8	FALSE	At.65447	---	chr4	-	16057038	16057916	NM_119486	Q9SZA9	---	---	---	---	---	---	---	---	---	---	---	---	---	---	13492957	8	1	main
13492947	6.97921	7.05288	6.99075	7.19202	6.96828	7.15613	7.12763	7.5309	7.20468	7.19755	7.49605	7.26663	7.25364	6.97921	7.05288	6.99075	7.00761	7.10548	7.28773	7.32008	1.07019	0.251403	0.0323423	1.02267	0.842943	0.957852	0.826777	0.955601	1.15854	NM_001036704	ADR1-L1	putative disease resistance protein ADR1-like 1	---	NM_001036704	RefSeq	Arabidopsis thaliana putative disease resistance protein ADR1-like 1 (ADR1-L1) mRNA, complete cds.	100	90	18	18	FALSE	At.23642	flower| leaf| root| seed| silique	chr4	-	16050456	16056526	NM_001036704	Q9SZA7	GO:0006612 // GO:0006952 // GO:0006952 // GO:0009963 // GO:0010363 // GO:0031348 // GO:0042742	protein targeting to membrane // defense response // defense response // positive regulation of flavonoid biosynthetic process // regulation of plant-type hypersensitive response // negative regulation of defense response // defense response to bacterium	inferred from reviewed computational analysis // inferred from electronic annotation // inferred from sequence or structural similarity // inferred from reviewed computational analysis // inferred from reviewed computational analysis // inferred from reviewed computational analysis // inferred from genetic interaction	GO:0048046	apoplast	inferred from direct assay	GO:0043531 // GO:0000166 // GO:0005524	ADP binding // nucleotide binding // ATP binding	inferred from electronic annotation // inferred from electronic annotation // inferred from electronic annotation	---	---	---	---	---	13492947	20	1	main
13492940	2.15751	2.65658	2.75241	2.27219	2.09594	2.09285	2.51199	2.24989	2.47005	1.97479	2.45774	2.18786	2.13545	2.15751	2.65658	2.75241	2.52217	2.15366	2.41064	2.2068	0.774584	0.129881	-0.203848	0.868232	0.275846	1.06868	1.01541	1.1209	1.05246	NM_119482	AT4G33280	AP2/B3-like transcriptional factor family protein	---	NM_119482	RefSeq	Arabidopsis thaliana B3 domain-containing protein REM16 (AT4G33280) mRNA, complete cds.	100	100	25	25	FALSE	At.31598	seed	chr4	-	16047354	16049355	NM_119482	Q8RYD1	GO:0006355 // GO:0006355 // GO:0006351	regulation of transcription, DNA-dependent // regulation of transcription, DNA-dependent // transcription, DNA-dependent	inferred from electronic annotation // inferred from sequence or structural similarity // inferred from electronic annotation	GO:0005634 // GO:0005773 // GO:0005634	nucleus // vacuole // nucleus	not recorded // inferred from direct assay // inferred from electronic annotation	GO:0003677 // GO:0003677 // GO:0003700	DNA binding // DNA binding // sequence-specific DNA binding transcription factor activity	inferred from electronic annotation // inferred from sequence or structural similarity // inferred from sequence or structural similarity	---	---	---	---	---	13492940	25	1	main
13492934	6.51089	5.87064	6.18259	6.29444	5.22349	6.23048	5.9113	5.36713	6.16577	5.79603	5.54984	6.30148	5.9362	6.51089	5.87064	6.18259	6.18804	5.91614	5.81473	5.88245	0.828226	0.527081	0.0677157	1.04806	0.844263	1.24138	1.48935	1.26542	0.833506	NM_119481	CDC20.1	cell division cycle 20, cofactor of APC complex	---	NM_119481	RefSeq	Arabidopsis thaliana cell division cycle 20, cofactor of APC complex (CDC20.1) mRNA, complete cds.	100	100	13	13	FALSE	At.368	bud| flower| inflorescence| root| seed	chr4	-	16044352	16046792	NM_119481	Q8GY38	GO:0007165 // GO:0007049 // GO:0007067 // GO:0016567 // GO:0051301	signal transduction // cell cycle // mitosis // protein ubiquitination // cell division	inferred from sequence or structural similarity // inferred from electronic annotation // inferred from electronic annotation // inferred from electronic annotation // inferred from electronic annotation	GO:0005634 // GO:0005634 // GO:0005834 // GO:0033597 // GO:0005634	nucleus // nucleus // heterotrimeric G-protein complex // mitotic checkpoint complex // nucleus	inferred from direct assay // not recorded // inferred from sequence or structural similarity // inferred from physical interaction // inferred from electronic annotation	GO:0004871 // GO:0005515 // GO:0019900	signal transducer activity // protein binding // kinase binding	inferred from sequence or structural similarity // inferred from physical interaction // inferred from physical interaction	---	---	---	---	---	13492934	13	1	main
13492924	4.40448	4.59058	4.64328	4.19729	4.15812	4.45031	4.59335	4.13966	4.62526	3.89699	4.38199	5.2163	4.72923	4.40448	4.59058	4.64328	4.54611	4.26857	4.45276	4.49843	0.824995	0.0762229	0.0456737	1.03217	0.917856	1.03721	0.79844	1.25112	1.29905	NM_119480	CDC20.2	cell division cycle 20, cofactor of APC complex	---	NM_119480	RefSeq	Arabidopsis thaliana cell division cycle 20, cofactor of APC complex (CDC20.2) mRNA, complete cds.	100	100	11	11	FALSE	At.48930	flower| root	chr4	-	16041067	16043457	NM_119480	Q9S7I8	GO:0007165 // GO:0007049 // GO:0007067 // GO:0016567 // GO:0051301	signal transduction // cell cycle // mitosis // protein ubiquitination // cell division	inferred from sequence or structural similarity // inferred from electronic annotation // inferred from electronic annotation // inferred from electronic annotation // inferred from electronic annotation	GO:0005634 // GO:0005634 // GO:0005737 // GO:0005834 // GO:0033597 // GO:0005634	nucleus // nucleus // cytoplasm // heterotrimeric G-protein complex // mitotic checkpoint complex // nucleus	inferred from direct assay // not recorded // not recorded // inferred from sequence or structural similarity // inferred from physical interaction // inferred from electronic annotation	GO:0004871 // GO:0005515 // GO:0019900	signal transducer activity // protein binding // kinase binding	inferred from sequence or structural similarity // inferred from physical interaction // inferred from physical interaction	---	---	---	---	---	13492924	11	1	main
13492914	8.87044	8.88245	8.89236	8.54815	8.79094	8.70087	8.70262	8.72486	8.82356	8.58344	8.57273	8.7836	8.54203	8.87044	8.88245	8.89236	8.88175	8.67999	8.75035	8.64659	0.869488	0.0470585	-0.103756	0.930607	0.254216	1.00689	1.25563	1.07029	0.801904	NM_119479	EIF3K	translation initiation factor 3 subunit K	---	NM_119479	RefSeq	Arabidopsis thaliana translation initiation factor 3 subunit K (EIF3K) mRNA, complete cds.	100	100	26	26	FALSE	At.21111	bud| flower| leaf| root| seed| silique	chr4	-	16038867	16040711	NM_119479	Q9SZA3	GO:0006364 // GO:0006413 // GO:0006446 // GO:0001731 // GO:0006412	rRNA processing // translational initiation // regulation of translational initiation // formation of translation preinitiation complex // translation	inferred from reviewed computational analysis // inferred from electronic annotation // inferred from electronic annotation // inferred from electronic annotation // inferred from electronic annotation	GO:0005634 // GO:0005737 // GO:0005829 // GO:0005852 // GO:0005852 // GO:0005737 // GO:0016282 // GO:0033290	nucleus // cytoplasm // cytosol // eukaryotic translation initiation factor 3 complex // eukaryotic translation initiation factor 3 complex // cytoplasm // eukaryotic 43S preinitiation complex // eukaryotic 48S preinitiation complex	inferred from electronic annotation // not recorded // inferred from direct assay // inferred from electronic annotation // inferred from sequence or structural similarity // inferred from electronic annotation // inferred from electronic annotation // inferred from electronic annotation	GO:0003743 // GO:0003743 // GO:0043022 // GO:0003723	translation initiation factor activity // translation initiation factor activity // ribosome binding // RNA binding	inferred from electronic annotation // inferred from sequence or structural similarity // inferred from electronic annotation // inferred from electronic annotation	---	---	---	---	---	13492914	26	1	main
13492898	6.76997	6.95051	6.73765	7.2423	7.02552	7.36818	6.56933	7.08862	6.96011	7.15271	7.34588	6.94766	7.16769	6.76997	6.95051	6.73765	6.81938	7.212	6.87269	7.14875	1.31278	0.0307374	0.276062	1.21089	0.227645	0.862826	0.759055	0.922384	1.13671	NM_001203970	FAB1A	1-phosphatidylinositol-3-phosphate (PtdIns3P) 5-kinase-like protein	---	NM_001203970	RefSeq	Arabidopsis thaliana 1-phosphatidylinositol-3-phosphate 5-kinase (FAB1A) mRNA, complete cds.	100	100	27	27	FALSE	At.28052	flower| root| seed| silique	chr4	-	16029209	16038067	NM_001203970	Q0WUR5	GO:0007033 // GO:0009555 // GO:0009887 // GO:0009888 // GO:0010228 // GO:0010256 // GO:0010638 // GO:0016926 // GO:0033044 // GO:0044267 // GO:0046488 // GO:0050665 // GO:0016310 // GO:0046854	vacuole organization // pollen development // organ morphogenesis // tissue development // vegetative to reproductive phase transition of meristem // endomembrane system organization // positive regulation of organelle organization // protein desumoylation // regulation of chromosome organization // cellular protein metabolic process // phosphatidylinositol metabolic process // hydrogen peroxide biosynthetic process // phosphorylation // phosphatidylinositol phosphorylation	inferred from genetic interaction // inferred from genetic interaction // inferred from reviewed computational analysis // inferred from reviewed computational analysis // inferred from reviewed computational analysis // inferred from genetic interaction // inferred from reviewed computational analysis // inferred from reviewed computational analysis // inferred from reviewed computational analysis // inferred from electronic annotation // inferred from electronic annotation // inferred from reviewed computational analysis // inferred from electronic annotation // inferred from electronic annotation	GO:0005737 // GO:0005768 // GO:0005768 // GO:0010008 // GO:0016020	cytoplasm // endosome // endosome // endosome membrane // membrane	not recorded // inferred from direct assay // inferred from electronic annotation // inferred from electronic annotation // inferred from electronic annotation	GO:0000285 // GO:0000285 // GO:0005524 // GO:0008270 // GO:0016307 // GO:0016308 // GO:0046872 // GO:0000166 // GO:0000285 // GO:0016301 // GO:0016740	1-phosphatidylinositol-3-phosphate 5-kinase activity // 1-phosphatidylinositol-3-phosphate 5-kinase activity // ATP binding // zinc ion binding // phosphatidylinositol phosphate kinase activity // 1-phosphatidylinositol-4-phosphate 5-kinase activity // metal ion binding // nucleotide binding // 1-phosphatidylinositol-3-phosphate 5-kinase activity // kinase activity // transferase activity	inferred from genetic interaction // inferred from sequence or structural similarity // inferred from electronic annotation // inferred from sequence or structural similarity // inferred from electronic annotation // inferred from sequence or structural similarity // inferred from electronic annotation // inferred from electronic annotation // inferred from electronic annotation // inferred from electronic annotation // inferred from electronic annotation	---	---	---	---	---	13492898	27	1	main
13492894	2.01203	2.33849	2.6426	2.37858	2.03587	2.2381	2.63655	2.65122	2.68892	2.62149	2.49405	2.38381	2.28378	2.01203	2.33849	2.6426	2.33104	2.21752	2.6589	2.49978	0.924326	0.61333	-0.159117	0.895573	0.0867332	1.23465	0.828315	0.968894	1.49056	NM_119477	AT4G33230	putative pectinesterase/pectinesterase inhibitor 45	---	NM_119477	RefSeq	Arabidopsis thaliana pectinesterase 45 (AT4G33230) mRNA, complete cds.	100	100	22	22	FALSE	At.54586	---	chr4	-	16026591	16028754	NM_119477	Q9SMY6	GO:0009860 // GO:0042545 // GO:0043086 // GO:0045490	pollen tube growth // cell wall modification // negative regulation of catalytic activity // pectin catabolic process	inferred from reviewed computational analysis // inferred from electronic annotation // inferred from electronic annotation // inferred from electronic annotation	GO:0005618 // GO:0009505 // GO:0016020 // GO:0016021	cell wall // plant-type cell wall // membrane // integral to membrane	inferred from electronic annotation // inferred from sequence or structural similarity // inferred from electronic annotation // inferred from electronic annotation	GO:0004857 // GO:0030599 // GO:0030599 // GO:0016787 // GO:0045330	enzyme inhibitor activity // pectinesterase activity // pectinesterase activity // hydrolase activity // aspartyl esterase activity	inferred from electronic annotation // inferred from electronic annotation // inferred from sequence or structural similarity // inferred from electronic annotation // inferred from electronic annotation	---	---	---	---	---	13492894	22	1	main
13492874	8.02016	8.0902	7.99823	7.79505	8.09069	7.63581	8.04603	8.11249	7.80257	7.74693	8.10284	8.00351	7.90194	8.02016	8.0902	7.99823	8.03619	7.84052	7.98703	7.95109	0.873162	0.223945	-0.0359387	0.975397	0.812465	0.938241	1.08539	1.11709	0.864425	NM_119475	SLOMO	F-box protein SLOMO	---	NM_119475	RefSeq	Arabidopsis thaliana F-box/LRR-repeat protein 15 (SLOMO) mRNA, complete cds.	100	100	36	36	FALSE	At.21913	flower| leaf| seed| silique	chr4	-	16015730	16020829	NM_119475	Q9SMY8	GO:0000956 // GO:0006511 // GO:0010252 // GO:0048645	nuclear-transcribed mRNA catabolic process // ubiquitin-dependent protein catabolic process // auxin homeostasis // organ formation	inferred from reviewed computational analysis // traceable author statement // inferred from mutant phenotype // inferred from mutant phenotype	GO:0005737	cytoplasm	not recorded	GO:0004842	ubiquitin-protein ligase activity	inferred from sequence or structural similarity	---	---	---	---	---	13492874	36	1	main
13492844	7.05625	6.95594	6.99276	7.0027	7.03972	6.83174	7.03897	6.86628	7.12631	6.89197	7.0999	7.13844	7.26193	7.05625	6.95594	6.99276	7.00165	6.95806	7.01052	7.04344	0.970233	0.569456	0.0329153	1.02308	0.776035	1.02584	0.86713	1.05447	1.18303	NM_001203968	XI-I	putative myosin	---	NM_001203968	RefSeq	Arabidopsis thaliana putative myosin (XI-I) mRNA, complete cds.	100	100	29	29	FALSE	At.31603	flower	chr4	-	16002475	16014968	NM_001203968	Q0WPU1	GO:0006606 // GO:0030048 // GO:0030048 // GO:0051645 // GO:0051646 // GO:0060151	protein import into nucleus // actin filament-based movement // actin filament-based movement // Golgi localization // mitochondrion localization // peroxisome localization	inferred from reviewed computational analysis // inferred from reviewed computational analysis // traceable author statement // inferred from reviewed computational analysis // inferred from reviewed computational analysis // inferred from reviewed computational analysis	GO:0005634 // GO:0016459 // GO:0005737 // GO:0016459	nucleus // myosin complex // cytoplasm // myosin complex	not recorded // inferred from sequence or structural similarity // inferred from electronic annotation // inferred from electronic annotation	GO:0000166 // GO:0003774 // GO:0003774 // GO:0005524 // GO:0017111 // GO:0003779 // GO:0005516	nucleotide binding // motor activity // motor activity // ATP binding // nucleoside-triphosphatase activity // actin binding // calmodulin binding	inferred from electronic annotation // inferred from electronic annotation // inferred from sequence or structural similarity // inferred from electronic annotation // inferred from electronic annotation // inferred from electronic annotation // inferred from electronic annotation	---	---	---	---	---	13492844	29	1	main
13492842	3.40999	3.5894	2.40723	3.47735	3.54726	2.8646	3.223	3.40519	3.4764	3.32585	3.31856	3.21206	3.13466	3.40999	3.5894	2.40723	3.13554	3.2964	3.3682	3.28549	1.11796	0.725495	-0.0827067	0.944284	0.380242	0.440688	1.21027	0.844652	0.364125	NM_119471	AT4G33170	pentatricopeptide repeat-containing protein	---	NM_119471	RefSeq	Arabidopsis thaliana pentatricopeptide repeat-containing protein (AT4G33170) mRNA, complete cds.	100	100	23	23	FALSE	At.65446	---	chr4	-	15995701	15998673	NM_119471	Q9SMZ2	---	---	---	GO:0005739	mitochondrion	not recorded	---	---	---	---	---	---	---	---	13492842	23	1	main
13492817	5.95001	7.11529	5.68679	5.75371	8.58262	5.81929	6.96099	6.52554	6.60207	5.87807	6.30138	6.5568	6.20978	5.95001	7.11529	5.68679	6.2507	6.71854	6.6962	6.24542	1.38304	0.673345	-0.450782	0.731646	0.132516	0.371515	0.835225	0.529014	0.444809	NM_179155	AT4G33150	lysine-ketoglutarate reductase/saccharopine dehydrogenase bifunctional enzyme	---	NM_179155	RefSeq	Arabidopsis thaliana lysine-ketoglutarate reductase/saccharopine dehydrogenase bifunctional enzyme (AT4G33150) mRNA, complete cds.	100	100	24	24	FALSE	At.20921	bud| flower| leaf| root| seed| silique	chr4	-	15985189	15991538	NM_179155	Q9SMZ4	GO:0009744 // GO:0009750 // GO:0010228 // GO:0016926 // GO:0019477 // GO:0019477 // GO:0050665 // GO:0055114 // GO:0080167 // GO:0008152 // GO:0033512	response to sucrose stimulus // response to fructose stimulus // vegetative to reproductive phase transition of meristem // protein desumoylation // L-lysine catabolic process // L-lysine catabolic process // hydrogen peroxide biosynthetic process // oxidation-reduction process // response to karrikin // metabolic process // L-lysine catabolic process to acetyl-CoA via saccharopine	inferred from reviewed computational analysis // inferred from reviewed computational analysis // inferred from reviewed computational analysis // inferred from reviewed computational analysis // inferred from direct assay // inferred from mutant phenotype // inferred from reviewed computational analysis // inferred from electronic annotation // inferred from expression pattern // inferred from electronic annotation // inferred from electronic annotation	GO:0005737 // GO:0005739 // GO:0005829 // GO:0005737	cytoplasm // mitochondrion // cytosol // cytoplasm	inferred from direct assay // not recorded // inferred from direct assay // inferred from electronic annotation	GO:0000166 // GO:0004753 // GO:0016491 // GO:0047130 // GO:0003824 // GO:0047130 // GO:0047131	nucleotide binding // saccharopine dehydrogenase activity // oxidoreductase activity // saccharopine dehydrogenase (NADP+, L-lysine-forming) activity // catalytic activity // saccharopine dehydrogenase (NADP+, L-lysine-forming) activity // saccharopine dehydrogenase (NAD+, L-glutamate-forming) activity	inferred from electronic annotation // inferred from direct assay // inferred from electronic annotation // inferred from direct assay // inferred from electronic annotation // inferred from electronic annotation // inferred from electronic annotation	---	---	---	---	---	13492817	24	1	main
13492813	1.7653	1.96605	1.84084	2.06388	1.88779	1.78474	2.08237	1.84401	2.07633	2.13425	1.72853	2.42297	1.87182	1.7653	1.96605	1.84084	1.8574	1.91214	2.0009	2.09525	1.03867	0.61436	0.0943467	1.06758	0.68502	0.916871	0.928826	1.02783	0.987129	AT4G33145.1	AT4G33145	hypothetical protein	---	AT4G33145.1	ENSEMBL	cdna:known chromosome:TAIR10:4:15984643:15985064:-1 gene:AT4G33145 transcript:AT4G33145.1 description:unknown protein\x3b FUNCTIONS IN\x3a molecular_function unknown\x3b INVOLVED IN\x3a biological_process unknown\x3b LOCATED IN\x3a chloroplast\x3b Has 30201 Blast hits to 17322 proteins in 780 species\x3a Archae - 12\x3b Bacteria - 1396\x3b Metazoa - 17338\x3b Fungi - 3422\x3b Plants - /.../ Viruses - 0\x3b Other Eukaryotes - 2996 (source\x3a NCBI BLink).	100	100	21	21	FALSE	At.68829	flower	chr4	-	15984643	15985064	AT4G33145.1	A0MDS8	GO:0008150	biological_process	no biological data available	---	---	---	GO:0003674	molecular_function	no biological data available	---	---	---	---	---	13492813	21	1	main
13492803	2.12115	2.40638	2.29886	2.58296	2.66472	2.32365	2.33113	2.36	2.30364	2.0571	1.97052	2.12209	1.89143	2.12115	2.40638	2.29886	2.27546	2.52378	2.33159	2.0499	1.18782	0.13362	-0.281689	0.822627	0.00384438	0.928185	1.1726	0.692553	0.79156	AT4G33130.3	AT4G33130	hypothetical protein	---	AT4G33130.3	ENSEMBL	cdna:known chromosome:TAIR10:4:15978989:15980752:-1 gene:AT4G33130 transcript:AT4G33130.3 description:unknown protein\x3b FUNCTIONS IN\x3a molecular_function unknown\x3b INVOLVED IN\x3a biological_process unknown\x3b LOCATED IN\x3a chloroplast\x3b EXPRESSED IN\x3a 9 plant structures\x3b EXPRESSED DURING\x3a 6 growth stages\x3b BEST Arabidopsis thaliana protein match is\x3a Protein of /.../n function, DUF547 (TAIR\x3aAT1G16750.1)\x3b Has 192 Blast hits to 192 proteins in 18 species\x3a Archae - 0\x3b Bacteria - 0\x3b Metazoa - 1\x3b Fungi - 0\x3b Plants - 189\x3b Viruses - 0\x3b Other Eukaryotes - 2 (source\x3a NCBI BLink).	100	100	24	24	FALSE	At.2672	bud| flower	chr4	-	15978989	15980752	AT4G33130.3	A8MS81	GO:0008150	biological_process	no biological data available	GO:0005634 // GO:0005739 // GO:0005739 // GO:0005634	nucleus // mitochondrion // mitochondrion // nucleus	not recorded // not recorded // --- // ---	GO:0003674	molecular_function	no biological data available	---	---	Pfam	IPR025757	Ternary complex factor MIP1, leucine-zipper	13492803	24	1	main
13492794	1.88202	2.05107	2.48074	1.55018	2.04029	2.03724	2.78593	2.28431	2.42216	2.31979	1.54646	2.49764	1.8931	1.88202	2.05107	2.48074	2.13794	1.8759	2.49747	2.1213	0.833908	0.338776	-0.37617	0.77048	0.31547	1.34692	0.99235	0.923939	1.3573	NM_119466	AT4G33120	S-adenosyl-L-methionine-dependent methyltransferases superfamily protein	---	NM_119466	RefSeq	Arabidopsis thaliana S-adenosyl-L-methionine-dependent methyltransferase-like protein (AT4G33120) mRNA, complete cds.	100	100	11	11	FALSE	At.43308	root| seed	chr4	-	15975386	15978111	NM_119466	Q84TE2	GO:0008610 // GO:0032259	lipid biosynthetic process // methylation	inferred from electronic annotation // inferred from electronic annotation	GO:0005737 // GO:0005886	cytoplasm // plasma membrane	not recorded // inferred from direct assay	GO:0030794 // GO:0008168 // GO:0016740	(S)-coclaurine-N-methyltransferase activity // methyltransferase activity // transferase activity	inferred from sequence or structural similarity // inferred from electronic annotation // inferred from electronic annotation	---	---	---	---	---	13492794	11	1	main
13492785	1.75436	1.23782	2.0636	2.06388	1.60865	2.02161	1.78982	1.84694	1.47879	1.79962	1.61982	1.43393	1.44763	1.75436	1.23782	2.0636	1.68526	1.89804	1.70518	1.61779	1.15892	0.491437	-0.087393	0.941222	0.604468	1.7725	1.2369	0.812152	1.43302	NM_119465	AT4G33110	putative (S)-coclaurine-N-methyltransferase	---	NM_119465	RefSeq	Arabidopsis thaliana S-adenosyl-L-methionine-dependent methyltransferase-like protein (AT4G33110) mRNA, complete cds.	100	67	6	6	FALSE	At.31609	leaf	chr4	-	15972323	15974797	NM_119465	Q8GXB6	GO:0008610 // GO:0032259	lipid biosynthetic process // methylation	inferred from electronic annotation // inferred from electronic annotation	GO:0005737 // GO:0005774 // GO:0005886	cytoplasm // vacuolar membrane // plasma membrane	not recorded // inferred from direct assay // inferred from direct assay	GO:0030794 // GO:0008168 // GO:0016740	(S)-coclaurine-N-methyltransferase activity // methyltransferase activity // transferase activity	inferred from sequence or structural similarity // inferred from electronic annotation // inferred from electronic annotation	---	---	---	---	---	13492785	9	1	main
13492765	8.3833	8.46054	8.37974	8.41924	8.77039	8.13901	8.46852	8.32032	8.56702	8.04133	8.34852	8.47504	8.41271	8.3833	8.46054	8.37974	8.40786	8.44288	8.45195	8.28829	1.02457	0.85871	-0.16366	0.892757	0.329071	0.945534	0.979821	0.871345	0.965007	NM_119463	APM1	aminopeptidase M1	---	NM_119463	RefSeq	Arabidopsis thaliana aminopeptidase M1 (APM1) mRNA, complete cds.	100	100	36	36	FALSE	At.23906	bud| flower| leaf| root| seed| silique	chr4	-	15965741	15970456	NM_119463	Q56WG9	GO:0006094 // GO:0006508 // GO:0007010 // GO:0009926 // GO:0010359 // GO:0010498	gluconeogenesis // proteolysis // cytoskeleton organization // auxin polar transport // regulation of anion channel activity // proteasomal protein catabolic process	inferred from reviewed computational analysis // inferred from electronic annotation // inferred from reviewed computational analysis // traceable author statement // inferred from reviewed computational analysis // inferred from reviewed computational analysis	GO:0005634 // GO:0005829 // GO:0005886	nucleus // cytosol // plasma membrane	not recorded // inferred from direct assay // inferred from direct assay	GO:0004177 // GO:0004177 // GO:0008237 // GO:0008270	aminopeptidase activity // aminopeptidase activity // metallopeptidase activity // zinc ion binding	inferred from direct assay // inferred from electronic annotation // inferred from electronic annotation // inferred from electronic annotation	---	---	---	---	---	13492765	36	1	main
13492757	3.29667	3.14072	3.81243	2.74192	3.38297	2.61214	2.71546	2.55643	2.17624	2.48772	2.94752	2.85578	2.72172	3.29667	3.14072	3.81243	3.41661	2.91234	2.48271	2.76367	0.70502	0.182462	0.280962	1.21501	0.257407	1.59296	1.48963	1.72336	1.06937	NM_119461	AT4G33070	pyruvate decarboxylase	---	NM_119461	RefSeq	Arabidopsis thaliana pyruvate decarboxylase (AT4G33070) mRNA, complete cds.	100	100	15	15	FALSE	At.2482	leaf| root| silique	chr4	-	15952289	15954771	NM_119461	O82647	GO:0001666 // GO:0006094 // GO:0007010 // GO:0009862 // GO:0010310 // GO:0010498 // GO:0006950 // GO:0034059	response to hypoxia // gluconeogenesis // cytoskeleton organization // systemic acquired resistance, salicylic acid mediated signaling pathway // regulation of hydrogen peroxide metabolic process // proteasomal protein catabolic process // response to stress // response to anoxia	inferred from reviewed computational analysis // inferred from reviewed computational analysis // inferred from reviewed computational analysis // inferred from reviewed computational analysis // inferred from reviewed computational analysis // inferred from reviewed computational analysis // inferred from electronic annotation // inferred from mutant phenotype	GO:0005829 // GO:0009507 // GO:0016020	cytosol // chloroplast // membrane	inferred from direct assay // not recorded // inferred from direct assay	GO:0000287 // GO:0003824 // GO:0004737 // GO:0016740 // GO:0016831 // GO:0030976 // GO:0004737 // GO:0016829 // GO:0046872	magnesium ion binding // catalytic activity // pyruvate decarboxylase activity // transferase activity // carboxy-lyase activity // thiamine pyrophosphate binding // pyruvate decarboxylase activity // lyase activity // metal ion binding	inferred from electronic annotation // inferred from electronic annotation // inferred from sequence or structural similarity // inferred from electronic annotation // inferred from electronic annotation // inferred from electronic annotation // inferred from electronic annotation // inferred from electronic annotation // inferred from electronic annotation	---	---	---	---	---	13492757	15	1	main
13492742	4.38734	3.96404	4.84612	5.13384	4.48661	4.91839	4.7904	4.91383	4.1894	5.05674	5.41149	5.08732	4.08269	4.38734	3.96404	4.84612	4.39917	4.84628	4.63121	5.18518	1.36331	0.232367	0.553974	1.46812	0.0918348	1.84303	1.23511	1.07689	1.4922	NM_001125635	EDA39	calmodulin-binding protein	---	NM_001125635	RefSeq	Arabidopsis thaliana calmodulin-binding protein (EDA39) mRNA, complete cds.	100	89	17	17	FALSE	At.27460	flower| leaf| root| seed	chr4	-	15944322	15947026	NM_001125635	Q8W4H9	GO:0000165 // GO:0002237 // GO:0002679 // GO:0006569 // GO:0006612 // GO:0006944 // GO:0009581 // GO:0009595 // GO:0009625 // GO:0009627 // GO:0009646 // GO:0009684 // GO:0009697 // GO:0009862 // GO:0009863 // GO:0009867 // GO:0010119 // GO:0010197 // GO:0010200 // GO:0010200 // GO:0010310 // GO:0010363 // GO:0030968 // GO:0031347 // GO:0031348 // GO:0035556 // GO:0042742 // GO:0043069 // GO:0043900 // GO:0045087 // GO:0050832	MAPK cascade // response to molecule of bacterial origin // respiratory burst involved in defense response // tryptophan catabolic process // protein targeting to membrane // cellular membrane fusion // detection of external stimulus // detection of biotic stimulus // response to insect // systemic acquired resistance // response to absence of light // indoleacetic acid biosynthetic process // salicylic acid biosynthetic process // systemic acquired resistance, salicylic acid mediated signaling pathway // salicylic acid mediated signaling pathway // jasmonic acid mediated signaling pathway // regulation of stomatal movement // polar nucleus fusion // response to chitin // response to chitin // regulation of hydrogen peroxide metabolic process // regulation of plant-type hypersensitive response // endoplasmic reticulum unfolded protein response // regulation of defense response // negative regulation of defense response // intracellular signal transduction // defense response to bacterium // negative regulation of programmed cell death // regulation of multi-organism process // innate immune response // defense response to fungus	inferred from reviewed computational analysis // inferred from reviewed computational analysis // inferred from reviewed computational analysis // inferred from reviewed computational analysis // inferred from reviewed computational analysis // inferred from reviewed computational analysis // inferred from reviewed computational analysis // inferred from reviewed computational analysis // inferred from reviewed computational analysis // inferred from reviewed computational analysis // inferred from reviewed computational analysis // inferred from reviewed computational analysis // inferred from reviewed computational analysis // inferred from reviewed computational analysis // inferred from reviewed computational analysis // inferred from reviewed computational analysis // inferred from mutant phenotype // inferred from mutant phenotype // inferred from expression pattern // inferred from reviewed computational analysis // inferred from reviewed computational analysis // inferred from reviewed computational analysis // inferred from reviewed computational analysis // inferred from reviewed computational analysis // inferred from reviewed computational analysis // inferred from reviewed computational analysis // inferred from reviewed computational analysis // inferred from reviewed computational analysis // inferred from reviewed computational analysis // inferred from reviewed computational analysis // inferred from reviewed computational analysis	GO:0005634 // GO:0005737	nucleus // cytoplasm	inferred from direct assay // inferred from direct assay	GO:0005516 // GO:0005516	calmodulin binding // calmodulin binding	inferred from physical interaction // inferred from sequence or structural similarity	---	---	---	---	---	13492742	19	1	main
13492738	2.32892	2.67633	2.32343	4.37696	2.61425	5.12837	2.46374	5.00539	2.57332	4.63242	5.03258	2.11568	3.05552	2.32892	2.67633	2.32343	2.44289	4.03986	3.34748	3.92689	3.02507	0.101625	0.579411	1.49424	0.663022	0.783008	0.604328	0.493952	1.29567	NM_119458	AT4G33040	glutaredoxin-C6	---	NM_119458	RefSeq	Arabidopsis thaliana glutaredoxin-C6 (AT4G33040) mRNA, complete cds.	100	100	19	19	FALSE	At.31615	flower| leaf	chr4	-	15940561	15941330	NM_119458	Q8L9S3	GO:0045454 // GO:0048653 // GO:0055114	cell redox homeostasis // anther development // oxidation-reduction process	inferred from electronic annotation // inferred from reviewed computational analysis // inferred from electronic annotation	GO:0005737 // GO:0005737	cytoplasm // cytoplasm	not recorded // inferred from electronic annotation	GO:0009055 // GO:0015035	electron carrier activity // protein disulfide oxidoreductase activity	inferred from electronic annotation // inferred from electronic annotation	---	---	---	---	---	13492738	19	1	main
13492735	3.18635	3.32113	3.5794	3.50073	3.26763	3.10838	3.19985	3.5389	3.32481	3.07898	3.50404	3.42936	2.64523	3.18635	3.32113	3.5794	3.36229	3.29224	3.35452	3.33746	0.952605	0.687919	-0.0170627	0.988243	0.922248	1.19605	1.4551	1.03741	0.821966	NM_119456	ZIP9	Fe(II) transporter isolog family protein	---	NM_119456	RefSeq	Arabidopsis thaliana zinc transporter 9 (ZIP9) mRNA, complete cds.	100	100	21	21	FALSE	At.65445	---	chr4	-	15932603	15934267	NM_119456	O82643	GO:0006812 // GO:0010043 // GO:0030001 // GO:0055085 // GO:0071577 // GO:0006810 // GO:0006811 // GO:0006829	cation transport // response to zinc ion // metal ion transport // transmembrane transport // zinc ion transmembrane transport // transport // ion transport // zinc ion transport	inferred from sequence or structural similarity // inferred from expression pattern // inferred from electronic annotation // inferred from electronic annotation // inferred from electronic annotation // inferred from electronic annotation // inferred from electronic annotation // inferred from electronic annotation	GO:0009507 // GO:0016020 // GO:0016021 // GO:0005886	chloroplast // membrane // integral to membrane // plasma membrane	not recorded // inferred from electronic annotation // inferred from electronic annotation // inferred from electronic annotation	GO:0005385 // GO:0008324 // GO:0046873 // GO:0046873	zinc ion transmembrane transporter activity // cation transmembrane transporter activity // metal ion transmembrane transporter activity // metal ion transmembrane transporter activity	inferred from electronic annotation // inferred from sequence or structural similarity // inferred from electronic annotation // inferred from sequence or structural similarity	---	---	---	---	---	13492735	21	1	main
13492719	10.7782	10.6368	10.8419	11.8909	10.773	11.7734	10.6815	11.8024	10.9467	11.8	11.7261	10.9935	10.8233	10.7782	10.6368	10.8419	10.7523	11.4791	11.1435	11.5065	1.65497	0.113495	0.363	1.2861	0.441219	1.1528	0.969176	0.777113	1.18946	NM_001125634	GLDP1	glycine dehydrogenase [decarboxylating] 2	---	NM_001125634	RefSeq	Arabidopsis thaliana glycine dehydrogenase [decarboxylating] 2 (GLDP1) mRNA, complete cds.	100	100	16	16	FALSE	At.22214	bud| cell culture| floral meristem| flower| leaf| root| seed| silique| vegetative tissue	chr4	-	15926670	15931332	NM_001125634	Q94B78	GO:0000023 // GO:0000096 // GO:0006098 // GO:0006544 // GO:0006546 // GO:0006546 // GO:0006636 // GO:0006733 // GO:0006766 // GO:0008652 // GO:0009069 // GO:0009072 // GO:0009073 // GO:0009106 // GO:0009108 // GO:0009117 // GO:0009695 // GO:0009965 // GO:0010304 // GO:0015995 // GO:0019252 // GO:0019288 // GO:0019344 // GO:0019464 // GO:0019748 // GO:0030154 // GO:0042545 // GO:0043085 // GO:0044272 // GO:0045893 // GO:0046686 // GO:0055114 // GO:0006546	maltose metabolic process // sulfur amino acid metabolic process // pentose-phosphate shunt // glycine metabolic process // glycine catabolic process // glycine catabolic process // unsaturated fatty acid biosynthetic process // oxidoreduction coenzyme metabolic process // vitamin metabolic process // cellular amino acid biosynthetic process // serine family amino acid metabolic process // aromatic amino acid family metabolic process // aromatic amino acid family biosynthetic process // lipoate metabolic process // coenzyme biosynthetic process // nucleotide metabolic process // jasmonic acid biosynthetic process // leaf morphogenesis // PSII associated light-harvesting complex II catabolic process // chlorophyll biosynthetic process // starch biosynthetic process // isopentenyl diphosphate biosynthetic process, mevalonate-independent pathway // cysteine biosynthetic process // glycine decarboxylation via glycine cleavage system // secondary metabolic process // cell differentiation // cell wall modification // positive regulation of catalytic activity // sulfur compound biosynthetic process // positive regulation of transcription, DNA-dependent // response to cadmium ion // oxidation-reduction process // glycine catabolic process	inferred from reviewed computational analysis // inferred from reviewed computational analysis // inferred from reviewed computational analysis // inferred from electronic annotation // inferred from mutant phenotype // inferred from reviewed computational analysis // inferred from reviewed computational analysis // inferred from reviewed computational analysis // inferred from reviewed computational analysis // inferred from reviewed computational analysis // inferred from reviewed computational analysis // inferred from reviewed computational analysis // inferred from reviewed computational analysis // inferred from reviewed computational analysis // inferred from reviewed computational analysis // inferred from reviewed computational analysis // inferred from reviewed computational analysis // inferred from reviewed computational analysis // inferred from reviewed computational analysis // inferred from reviewed computational analysis // inferred from reviewed computational analysis // inferred from reviewed computational analysis // inferred from reviewed computational analysis // inferred from sequence or structural similarity // inferred from reviewed computational analysis // inferred from reviewed computational analysis // inferred from reviewed computational analysis // inferred from reviewed computational analysis // inferred from reviewed computational analysis // inferred from reviewed computational analysis // inferred from expression pattern // inferred from electronic annotation // inferred from electronic annotation	GO:0005739 // GO:0005739 // GO:0005960 // GO:0009507 // GO:0009534 // GO:0009570 // GO:0009941 // GO:0048046 // GO:0005739	mitochondrion // mitochondrion // glycine cleavage complex // chloroplast // chloroplast thylakoid // chloroplast stroma // chloroplast envelope // apoplast // mitochondrion	inferred from direct assay // not recorded // inferred from sequence or structural similarity // inferred from direct assay // inferred from direct assay // inferred from direct assay // inferred from direct assay // inferred from direct assay // inferred from electronic annotation	GO:0003824 // GO:0004375 // GO:0004375 // GO:0005515 // GO:0030170 // GO:0016491	catalytic activity // glycine dehydrogenase (decarboxylating) activity // glycine dehydrogenase (decarboxylating) activity // protein binding // pyridoxal phosphate binding // oxidoreductase activity	inferred from electronic annotation // inferred from electronic annotation // inferred from sequence or structural similarity // inferred from physical interaction // inferred from electronic annotation // inferred from electronic annotation	---	---	---	---	---	13492719	16	1	main
13492711	5.81402	5.66582	5.72595	5.86835	5.59666	6.09076	5.50448	5.88668	5.79205	5.90881	6.0422	5.94032	6.13981	5.81402	5.66582	5.72595	5.73526	5.85193	5.72774	5.96378	1.08422	0.477986	0.236039	1.17775	0.124599	1.04256	0.797859	1.08627	1.30669	NM_119452	ATH1	homeobox protein ATH1	---	NM_119452	RefSeq	Arabidopsis thaliana homeobox protein ATH1 (ATH1) mRNA, complete cds.	100	100	27	27	FALSE	At.76	flower| leaf	chr4	-	15914722	15918044	NM_119452	P48731	GO:0000096 // GO:0006355 // GO:0006546 // GO:0006636 // GO:0006733 // GO:0006766 // GO:0008285 // GO:0008652 // GO:0009072 // GO:0009106 // GO:0009108 // GO:0009117 // GO:0009416 // GO:0009640 // GO:0009695 // GO:0009793 // GO:0009965 // GO:0010027 // GO:0010073 // GO:0010103 // GO:0010227 // GO:0010228 // GO:0010228 // GO:0010371 // GO:0015994 // GO:0015995 // GO:0016117 // GO:0016226 // GO:0016556 // GO:0019216 // GO:0019288 // GO:0019748 // GO:0030154 // GO:0031408 // GO:0044272 // GO:0045893 // GO:0048481 // GO:0048513 // GO:0090470 // GO:0006351	sulfur amino acid metabolic process // regulation of transcription, DNA-dependent // glycine catabolic process // unsaturated fatty acid biosynthetic process // oxidoreduction coenzyme metabolic process // vitamin metabolic process // negative regulation of cell proliferation // cellular amino acid biosynthetic process // aromatic amino acid family metabolic process // lipoate metabolic process // coenzyme biosynthetic process // nucleotide metabolic process // response to light stimulus // photomorphogenesis // jasmonic acid biosynthetic process // embryo development ending in seed dormancy // leaf morphogenesis // thylakoid membrane organization // meristem maintenance // stomatal complex morphogenesis // floral organ abscission // vegetative to reproductive phase transition of meristem // vegetative to reproductive phase transition of meristem // regulation of gibberellin biosynthetic process // chlorophyll metabolic process // chlorophyll biosynthetic process // carotenoid biosynthetic process // iron-sulfur cluster assembly // mRNA modification // regulation of lipid metabolic process // isopentenyl diphosphate biosynthetic process, mevalonate-independent pathway // secondary metabolic process // cell differentiation // oxylipin biosynthetic process // sulfur compound biosynthetic process // positive regulation of transcription, DNA-dependent // ovule development // organ development // shoot organ boundary specification // transcription, DNA-dependent	inferred from reviewed computational analysis // inferred from electronic annotation // inferred from reviewed computational analysis // inferred from reviewed computational analysis // inferred from reviewed computational analysis // inferred from reviewed computational analysis // inferred from mutant phenotype // inferred from reviewed computational analysis // inferred from reviewed computational analysis // inferred from reviewed computational analysis // inferred from reviewed computational analysis // inferred from reviewed computational analysis // inferred from reviewed computational analysis // inferred from direct assay // inferred from reviewed computational analysis // inferred from reviewed computational analysis // inferred from reviewed computational analysis // inferred from reviewed computational analysis // inferred from genetic interaction // inferred from reviewed computational analysis // inferred from mutant phenotype // inferred from mutant phenotype // inferred from reviewed computational analysis // inferred from mutant phenotype // inferred from reviewed computational analysis // inferred from reviewed computational analysis // inferred from reviewed computational analysis // inferred from reviewed computational analysis // inferred from reviewed computational analysis // inferred from reviewed computational analysis // inferred from reviewed computational analysis // inferred from reviewed computational analysis // inferred from reviewed computational analysis // inferred from reviewed computational analysis // inferred from reviewed computational analysis // inferred from reviewed computational analysis // inferred from reviewed computational analysis // inferred from reviewed computational analysis // inferred from mutant phenotype // inferred from electronic annotation	GO:0005634 // GO:0005634 // GO:0005634	nucleus // nucleus // nucleus	inferred from direct assay // not recorded // inferred from electronic annotation	GO:0003677 // GO:0003700 // GO:0003700 // GO:0005515 // GO:0043565 // GO:0043565 // GO:0003677	DNA binding // sequence-specific DNA binding transcription factor activity // sequence-specific DNA binding transcription factor activity // protein binding // sequence-specific DNA binding // sequence-specific DNA binding // DNA binding	inferred from sequence or structural similarity // inferred from electronic annotation // inferred from sequence or structural similarity // inferred from physical interaction // inferred from direct assay // inferred from electronic annotation // inferred from electronic annotation	---	---	---	---	---	13492711	27	1	main
13492698	5.8866	6.02433	5.61626	5.99559	5.91795	5.79029	6.0935	5.90527	5.95604	5.73274	6.00908	5.97695	5.87896	5.8866	6.02433	5.61626	5.8424	5.90127	5.98494	5.90626	1.04165	0.683015	-0.078678	0.946925	0.490664	0.753626	1.00531	0.909059	0.749645	NM_119451	AT4G32970	hypothetical protein	---	NM_119451	RefSeq	Arabidopsis thaliana uncharacterized protein (AT4G32970) mRNA, complete cds.	100	100	21	21	FALSE	At.27996	flower| silique	chr4	-	15910345	15914337	NM_119451	F4JVV9	GO:0009855 // GO:0009944 // GO:0010014 // GO:0010075 // GO:0045739	determination of bilateral symmetry // polarity specification of adaxial/abaxial axis // meristem initiation // regulation of meristem growth // positive regulation of DNA repair	inferred from reviewed computational analysis // inferred from reviewed computational analysis // inferred from reviewed computational analysis // inferred from reviewed computational analysis // inferred from electronic annotation	GO:0005634 // GO:0070531 // GO:0070552	nucleus // BRCA1-A complex // BRISC complex	not recorded // inferred from electronic annotation // inferred from electronic annotation	---	---	---	---	---	---	---	---	13492698	21	1	main
13492692	4.51166	4.61718	4.40368	4.89537	4.40912	4.88049	4.68314	5.09725	4.60784	4.79334	4.68862	4.46665	4.89215	4.51166	4.61718	4.40368	4.51084	4.72833	4.79608	4.64954	1.16271	0.272686	-0.14654	0.903415	0.461425	0.862443	0.768176	0.776993	1.12272	NM_119450	AT4G32960	hypothetical protein	---	NM_119450	RefSeq	Arabidopsis thaliana uncharacterized protein (AT4G32960) mRNA, complete cds.	100	100	16	16	FALSE	At.31623	flower	chr4	-	15908618	15910180	NM_119450	O82638	GO:0006635 // GO:0016558 // GO:0008150 // GO:0045739	fatty acid beta-oxidation // protein import into peroxisome matrix // biological_process // positive regulation of DNA repair	inferred from reviewed computational analysis // inferred from reviewed computational analysis // no biological data available // inferred from electronic annotation	GO:0005634 // GO:0070531 // GO:0070552	nucleus // BRCA1-A complex // BRISC complex	not recorded // inferred from electronic annotation // inferred from electronic annotation	---	---	---	---	---	---	---	---	13492692	16	1	main
13492686	4.05182	4.38003	4.01222	3.58256	4.11843	4.35539	3.33555	3.84746	3.76022	3.77632	3.47368	3.83412	3.83088	4.05182	4.38003	4.01222	4.14803	4.01879	3.64774	3.69471	0.914318	0.64099	0.0469643	1.03309	0.820285	0.774959	1.16549	1.1299	0.664919	NM_119449	AT4G32950	putative protein phosphatase 2C 61	---	NM_119449	RefSeq	Arabidopsis thaliana putative protein phosphatase 2C 61 (AT4G32950) mRNA, complete cds.	100	100	21	21	FALSE	At.54583	---	chr4	-	15904444	15906010	NM_119449	O82637	GO:0008152	metabolic process	inferred from electronic annotation	GO:0005575	cellular_component	no biological data available	GO:0003824 // GO:0004722 // GO:0004721 // GO:0016787 // GO:0046872	catalytic activity // protein serine/threonine phosphatase activity // phosphoprotein phosphatase activity // hydrolase activity // metal ion binding	inferred from electronic annotation // inferred from sequence or structural similarity // inferred from electronic annotation // inferred from electronic annotation // inferred from electronic annotation	---	---	---	---	---	13492686	21	1	main
13492676	8.51838	8.61627	8.57163	8.02294	9.00985	8.26496	8.73232	8.40567	8.37992	8.25215	8.59472	8.18708	8.94294	8.51838	8.61627	8.57163	8.56876	8.43258	8.50597	8.34465	0.909928	0.67173	-0.16132	0.894206	0.396023	0.969534	0.745064	0.982722	1.30128	NM_119448	GAMMA-VPE	vacuolar-processing enzyme gamma	---	NM_119448	RefSeq	Arabidopsis thaliana vacuolar-processing enzyme gamma-isozyme (GAMMA-VPE) mRNA, complete cds.	100	100	16	16	FALSE	At.21567	bud| flower| leaf| root| seed| silique	chr4	-	15900270	15903268	NM_119448	Q39119	GO:0006508 // GO:0006508 // GO:0006624 // GO:0006944 // GO:0048193	proteolysis // proteolysis // vacuolar protein processing // cellular membrane fusion // Golgi vesicle transport	inferred from electronic annotation // inferred from sequence or structural similarity // inferred from sequence or structural similarity // inferred from reviewed computational analysis // inferred from reviewed computational analysis	GO:0000323 // GO:0005576 // GO:0005773	lytic vacuole // extracellular region // vacuole	inferred from direct assay // not recorded // inferred from electronic annotation	GO:0004197 // GO:0004197 // GO:0004197 // GO:0008233 // GO:0008234 // GO:0016787	cysteine-type endopeptidase activity // cysteine-type endopeptidase activity // cysteine-type endopeptidase activity // peptidase activity // cysteine-type peptidase activity // hydrolase activity	inferred from direct assay // inferred from electronic annotation // inferred from sequence or structural similarity // inferred from electronic annotation // inferred from electronic annotation // inferred from electronic annotation	---	---	---	---	---	13492676	16	1	main
13492674	1.99839	2.42673	2.32892	2.39232	2.41594	2.48557	2.06851	2.31468	2.37511	2.50637	2.52012	2.08042	2.06851	1.99839	2.42673	2.32892	2.25135	2.43128	2.25277	2.36897	1.13283	0.246256	0.116205	1.08388	0.536589	0.93445	0.952561	0.956789	0.980987	NM_001125632	AT4G32924	hypothetical protein	---	NM_001125632	RefSeq	Arabidopsis thaliana uncharacterized protein (AT4G32924) mRNA, complete cds.	100	100	25	25	FALSE	At.73466	---	chr4	-	15897198	15897428	NM_001125632	B3H5U6	GO:0008150	biological_process	no biological data available	GO:0005575	cellular_component	no biological data available	GO:0003674	molecular_function	no biological data available	---	---	---	---	---	13492674	25	1	main
13492649	5.69792	5.93679	5.64393	6.5851	6.29179	6.36277	5.84776	6.34952	5.13313	6.24983	6.41165	5.47291	5.81025	5.69792	5.93679	5.64393	5.75955	6.41322	5.77681	6.04479	1.57317	0.00659	0.267987	1.20413	0.588805	0.816286	0.92509	0.765414	0.882386	NM_119446	AT4G32920	glycine-rich protein	---	NM_119446	RefSeq	Arabidopsis thaliana glycine-rich protein (AT4G32920) mRNA, complete cds.	100	96	23	23	FALSE	At.26242	flower| silique	chr4	-	15887270	15896006	NM_119446	Q0WV03	GO:0006486 // GO:0008150	protein glycosylation // biological_process	inferred from reviewed computational analysis // no biological data available	GO:0005773 // GO:0009507	vacuole // chloroplast	inferred from direct assay // not recorded	GO:0003674	molecular_function	no biological data available	---	---	---	---	---	13492649	24	1	main
13492639	6.04834	6.19932	6.25453	6.40706	6.3987	6.35402	6.37889	6.23754	6.27159	5.92754	6.24126	6.29704	6.57387	6.04834	6.19932	6.25453	6.16739	6.38659	6.29601	6.15528	1.16409	0.0263793	-0.140728	0.907062	0.315128	1.03901	0.694704	0.779204	1.49562	NM_202942	AT4G32900	peptidyl-tRNA hydrolase II (PTH2) family protein	---	NM_202942	RefSeq	Arabidopsis thaliana Peptidyl-tRNA hydrolase II (PTH2) family protein (AT4G32900) mRNA, complete cds.	100	100	25	25	FALSE	At.31626	---	chr4	-	15878722	15881041	NM_202942	F4JV77	---	---	---	GO:0009507	chloroplast	not recorded	GO:0004045 // GO:0016787	aminoacyl-tRNA hydrolase activity // hydrolase activity	inferred from electronic annotation // inferred from electronic annotation	---	---	---	---	---	13492639	25	1	main
13492619	6.96723	6.70473	7.0754	6.91224	6.81529	6.84693	6.8045	7.00286	6.60534	6.83676	6.85232	6.49421	6.75637	6.96723	6.70473	7.0754	6.91579	6.85815	6.80424	6.72776	0.96084	0.638887	-0.0764733	0.948373	0.664863	1.29295	1.15738	0.987025	1.11713	NM_119441	HB-8	homeobox-leucine zipper protein ATHB-8	---	NM_119441	RefSeq	Arabidopsis thaliana homeobox-leucine zipper protein ATHB-8 (HB-8) mRNA, complete cds.	100	100	31	31	FALSE	At.31628	bud| floral meristem| leaf| root	chr4	-	15863452	15868625	NM_119441	Q39123	GO:0006355 // GO:0006355 // GO:0007062 // GO:0007155 // GO:0008284 // GO:0009733 // GO:0009793 // GO:0009855 // GO:0009880 // GO:0009887 // GO:0009888 // GO:0009944 // GO:0010014 // GO:0010014 // GO:0010067 // GO:0010072 // GO:0010072 // GO:0010089 // GO:0010089 // GO:0010090 // GO:0010228 // GO:0010431 // GO:0010638 // GO:0016049 // GO:0033044 // GO:0042546 // GO:0044036 // GO:0045010 // GO:0045595 // GO:0045597 // GO:0048589 // GO:0048765 // GO:0051301 // GO:0071555 // GO:0006351 // GO:0030154	regulation of transcription, DNA-dependent // regulation of transcription, DNA-dependent // sister chromatid cohesion // cell adhesion // positive regulation of cell proliferation // response to auxin stimulus // embryo development ending in seed dormancy // determination of bilateral symmetry // embryonic pattern specification // organ morphogenesis // tissue development // polarity specification of adaxial/abaxial axis // meristem initiation // meristem initiation // procambium histogenesis // primary shoot apical meristem specification // primary shoot apical meristem specification // xylem development // xylem development // trichome morphogenesis // vegetative to reproductive phase transition of meristem // seed maturation // positive regulation of organelle organization // cell growth // regulation of chromosome organization // cell wall biogenesis // cell wall macromolecule metabolic process // actin nucleation // regulation of cell differentiation // positive regulation of cell differentiation // developmental growth // root hair cell differentiation // cell division // cell wall organization // transcription, DNA-dependent // cell differentiation	inferred from electronic annotation // inferred from sequence or structural similarity // inferred from reviewed computational analysis // inferred from reviewed computational analysis // inferred from mutant phenotype // inferred from expression pattern // inferred from reviewed computational analysis // inferred from reviewed computational analysis // inferred from reviewed computational analysis // inferred from reviewed computational analysis // inferred from reviewed computational analysis // inferred from reviewed computational analysis // inferred from mutant phenotype // inferred from reviewed computational analysis // inferred from expression pattern // inferred from mutant phenotype // inferred from reviewed computational analysis // inferred from mutant phenotype // inferred from reviewed computational analysis // inferred from reviewed computational analysis // inferred from reviewed computational analysis // inferred from reviewed computational analysis // inferred from reviewed computational analysis // inferred from reviewed computational analysis // inferred from reviewed computational analysis // inferred from reviewed computational analysis // inferred from reviewed computational analysis // inferred from reviewed computational analysis // inferred from reviewed computational analysis // inferred from mutant phenotype // inferred from reviewed computational analysis // inferred from reviewed computational analysis // inferred from reviewed computational analysis // inferred from reviewed computational analysis // inferred from electronic annotation // inferred from electronic annotation	GO:0005634 // GO:0005634 // GO:0005634 // GO:0005634	nucleus // nucleus // nucleus // nucleus	inferred from direct assay // not recorded // inferred from sequence or structural similarity // inferred from electronic annotation	GO:0003677 // GO:0003700 // GO:0003700 // GO:0043565 // GO:0003677	DNA binding // sequence-specific DNA binding transcription factor activity // sequence-specific DNA binding transcription factor activity // sequence-specific DNA binding // DNA binding	inferred from sequence or structural similarity // inferred from electronic annotation // inferred from sequence or structural similarity // inferred from electronic annotation // inferred from electronic annotation	---	---	---	---	---	13492619	31	1	main
13492615	3.61514	3.68728	3.87709	3.61379	3.76948	3.68721	4.01458	3.44031	4.05146	3.86679	3.28666	3.33001	3.41752	3.61514	3.68728	3.87709	3.7265	3.69016	3.83545	3.49449	0.975124	0.707422	-0.340964	0.789514	0.278199	1.14061	1.1468	0.809655	0.994598	NM_119439	AT4G32860	hypothetical protein	---	NM_119439	RefSeq	Arabidopsis thaliana uncharacterized protein (AT4G32860) mRNA, complete cds.	100	100	24	24	FALSE	At.31630	---	chr4	-	15856611	15857359	NM_119439	Q6NNI9	GO:0009691 // GO:0008150	cytokinin biosynthetic process // biological_process	inferred from reviewed computational analysis // no biological data available	GO:0005634	nucleus	not recorded	---	---	---	---	---	---	---	---	13492615	24	1	main
13492600	5.69758	5.71049	5.53567	5.51938	5.60252	5.47135	5.8207	4.8488	5.4709	4.84111	5.1641	5.72686	5.7873	5.69758	5.71049	5.53567	5.64791	5.53109	5.38013	5.24402	0.922215	0.161185	-0.136111	0.909969	0.741141	0.88588	0.939707	0.986721	0.942719	NM_119437	PFK6	6-phosphofructokinase 6	---	NM_119437	RefSeq	Arabidopsis thaliana 6-phosphofructokinase 6 (PFK6) mRNA, complete cds.	100	100	21	21	FALSE	At.31631	leaf| root	chr4	-	15844780	15848441	NM_119437	Q9M076	GO:0006096 // GO:0006096 // GO:0006096 // GO:0006002 // GO:0016310	glycolysis // glycolysis // glycolysis // fructose 6-phosphate metabolic process // phosphorylation	inferred from direct assay // inferred from electronic annotation // inferred from sequence or structural similarity // inferred from electronic annotation // inferred from electronic annotation	GO:0005737 // GO:0005829 // GO:0005945 // GO:0005945 // GO:0005737	cytoplasm // cytosol // 6-phosphofructokinase complex // 6-phosphofructokinase complex // cytoplasm	not recorded // inferred from direct assay // inferred from electronic annotation // inferred from sequence or structural similarity // inferred from electronic annotation	GO:0003872 // GO:0003872 // GO:0003872 // GO:0005524 // GO:0000166 // GO:0016301 // GO:0016740	6-phosphofructokinase activity // 6-phosphofructokinase activity // 6-phosphofructokinase activity // ATP binding // nucleotide binding // kinase activity // transferase activity	inferred from direct assay // inferred from electronic annotation // inferred from sequence or structural similarity // inferred from electronic annotation // inferred from electronic annotation // inferred from electronic annotation // inferred from electronic annotation	---	---	---	---	---	13492600	21	1	main
13492579	6.1182	6.00707	5.95883	5.74526	5.93661	5.83975	5.92027	5.73663	5.82277	5.85606	5.97781	5.99313	6.18183	6.1182	6.00707	5.95883	6.02803	5.84054	5.82656	5.94233	0.87813	0.0612791	0.115774	1.08356	0.166336	0.967117	0.956856	1.23394	1.01072	NM_001160810	AT4G32820	tetratricopeptide repeat domain-containing protein	---	NM_001160810	RefSeq	Arabidopsis thaliana tetratricopeptide repeat domain-containing protein (AT4G32820) mRNA, complete cds.	100	100	38	38	FALSE	At.54582	flower	chr4	-	15831576	15841643	NM_001160810	F4JV60	---	---	---	GO:0005634	nucleus	not recorded	---	---	---	---	---	---	---	---	13492579	38	1	main
13492573	5.28649	5.66144	5.17402	5.44742	5.63429	5.24975	5.75838	5.4862	5.53236	5.42278	5.38345	5.36555	5.68523	5.28649	5.66144	5.17402	5.37399	5.44382	5.59231	5.39059	1.04959	0.72429	-0.201718	0.869515	0.0783756	0.713299	0.75852	0.828429	0.940381	NM_119428	AT4G32750	hypothetical protein	---	NM_119428	RefSeq	Arabidopsis thaliana uncharacterized protein (AT4G32750) mRNA, complete cds.	100	100	23	23	FALSE	At.31639	flower	chr4	-	15795985	15798254	NM_119428	Q8LA21	GO:0008150	biological_process	no biological data available	GO:0005737	cytoplasm	not recorded	---	---	---	---	---	---	---	---	13492573	23	1	main
13492568	5.57031	5.53499	5.38265	5.63826	5.40346	5.40614	5.67956	5.50157	5.44754	5.60538	5.40576	5.49225	5.32664	5.57031	5.53499	5.38265	5.49598	5.48262	5.54289	5.50113	0.990783	0.896911	-0.0417597	0.971469	0.669625	0.899787	1.184	0.980507	0.759952	NM_119420	AT4G32680	hypothetical protein	---	NM_119420	RefSeq	Arabidopsis thaliana uncharacterized protein (AT4G32680) mRNA, complete cds.	100	100	25	25	FALSE	At.2239	bud| flower| root| seed	chr4	-	15763237	15765114	NM_119420	Q94K15	GO:0008150	biological_process	no biological data available	---	---	---	---	---	---	---	---	---	---	---	13492568	25	1	main
13492556	5.53297	5.68972	5.65774	5.59992	5.43455	5.59059	5.482	5.64802	5.37924	5.30502	5.79574	5.2341	5.29655	5.53297	5.68972	5.65774	5.62681	5.54169	5.50309	5.44496	0.942705	0.301752	-0.0581307	0.960508	0.778458	0.978077	1.17807	1.01888	0.83024	NM_119419	AT4G32670	RING/FYVE/PHD zinc finger superfamily protein	---	NM_119419	RefSeq	Arabidopsis thaliana ubiquitin-protein ligase MARCH6 (AT4G32670) mRNA, complete cds.	100	100	31	31	FALSE	At.71320	---	chr4	-	15759243	15762925	NM_119419	Q5XV61	---	---	---	GO:0005634	nucleus	not recorded	GO:0008270	zinc ion binding	inferred from electronic annotation	---	---	---	---	---	13492556	31	1	main
13492540	4.34739	4.41414	4.08408	3.59315	4.48818	3.09267	4.57997	4.1932	3.82912	3.83466	4.14487	4.43108	4.1227	4.34739	4.41414	4.08408	4.28187	3.72467	4.20076	4.13687	0.679617	0.255695	-0.06389	0.956681	0.828822	0.795507	1.16853	1.40768	0.680776	NM_001036696	KAT3	potassium channel KAT3	---	NM_001036696	RefSeq	Arabidopsis thaliana Potassium channel KAT3 (KAT3) mRNA, complete cds.	100	100	29	29	FALSE	At.100	---	chr4	-	15751322	15754854	NM_001036696	P92960	GO:0006811 // GO:0006813 // GO:0009624 // GO:0010163 // GO:0010167 // GO:0015706 // GO:0055085 // GO:0006810 // GO:0034765 // GO:0071805	ion transport // potassium ion transport // response to nematode // high-affinity potassium ion import // response to nitrate // nitrate transport // transmembrane transport // transport // regulation of ion transmembrane transport // potassium ion transmembrane transport	inferred from electronic annotation // inferred from electronic annotation // inferred from expression pattern // inferred from mutant phenotype // inferred from reviewed computational analysis // inferred from reviewed computational analysis // inferred from electronic annotation // inferred from electronic annotation // inferred from electronic annotation // inferred from electronic annotation	GO:0005783 // GO:0005886 // GO:0005886 // GO:0009507 // GO:0016020 // GO:0016021	endoplasmic reticulum // plasma membrane // plasma membrane // chloroplast // membrane // integral to membrane	inferred from direct assay // inferred from direct assay // inferred from sequence or structural similarity // not recorded // inferred from electronic annotation // inferred from electronic annotation	GO:0005242 // GO:0005515 // GO:0030551 // GO:0005216 // GO:0005244 // GO:0005249 // GO:0005267	inward rectifier potassium channel activity // protein binding // cyclic nucleotide binding // ion channel activity // voltage-gated ion channel activity // voltage-gated potassium channel activity // potassium channel activity	inferred from sequence or structural similarity // inferred from physical interaction // inferred from sequence or structural similarity // inferred from electronic annotation // inferred from electronic annotation // inferred from electronic annotation // inferred from electronic annotation	---	---	---	---	---	13492540	29	1	main
13492534	7.26422	7.45069	7.31786	7.49126	7.44859	7.43613	7.20631	7.52803	7.2842	7.45267	7.65549	7.2716	7.42933	7.26422	7.45069	7.31786	7.34426	7.45866	7.33951	7.45992	1.08253	0.119286	0.12041	1.08704	0.459442	0.912037	0.891864	1.00417	1.02262	NM_119413	AT4G32610	copper ion binding protein	---	NM_119413	RefSeq	Arabidopsis thaliana copper ion binding protein (AT4G32610) mRNA, complete cds.	100	100	21	21	FALSE	At.71187	root	chr4	-	15728143	15730356	NM_119413	Q0WTS1	---	---	---	GO:0005634 // GO:0005759	nucleus // mitochondrial matrix	not recorded // inferred from sequence or structural similarity	GO:0005507	copper ion binding	inferred from direct assay	---	---	---	---	---	13492534	21	1	main
13492528	4.71056	4.58385	4.9266	5.30617	5.10765	5.05734	4.98935	5.22452	5.16231	5.14681	4.9663	4.96123	4.52778	4.71056	4.58385	4.9266	4.74034	5.15706	5.1254	5.02478	1.33489	0.0294554	-0.100616	0.932635	0.340787	1.26817	1.13507	0.698663	1.11726	NM_001085012	AT4G32605	mitochondrial glycoprotein family protein	---	NM_001085012	RefSeq	Arabidopsis thaliana Mitochondrial glycoprotein family protein (AT4G32605) mRNA, complete cds.	100	100	21	21	FALSE	At.31653	flower| inflorescence| root	chr4	-	15726271	15727947	NM_001085012	Q8L7K1	---	---	---	GO:0005739 // GO:0005739 // GO:0005759	mitochondrion // mitochondrion // mitochondrial matrix	inferred from direct assay // not recorded // inferred from electronic annotation	---	---	---	---	---	---	---	---	13492528	21	1	main
13492523	1.99678	1.9447	2.37197	2.44207	2.22488	2.12394	2.30897	2.23165	2.3262	2.01665	1.71804	2.3805	2.36962	1.99678	1.9447	2.37197	2.10449	2.26363	2.28894	2.0384	1.11662	0.38702	-0.25054	0.840582	0.265582	1.34469	0.772259	0.752788	1.74124	NM_119410	AT4G32580	thioredoxin family protein	---	NM_119410	RefSeq	Arabidopsis thaliana thioredoxin family protein (AT4G32580) mRNA, complete cds.	100	100	10	10	FALSE	At.31654	---	chr4	-	15719847	15720535	NM_119410	O65541	GO:0045454	cell redox homeostasis	inferred from electronic annotation	GO:0005829	cytosol	inferred from reviewed computational analysis	---	---	---	---	---	---	---	---	13492523	10	1	main
13492514	7.53348	7.48589	7.71394	7.2087	7.38791	7.28677	7.2796	7.07652	7.24128	7.07826	6.93188	7.63416	7.3205	7.53348	7.48589	7.71394	7.57777	7.29446	7.19913	7.21476	0.821703	0.0308456	0.0156317	1.01089	0.947433	1.17125	1.15908	1.23024	1.0105	NM_119409	TIFY8	protein TIFY 8	---	NM_119409	RefSeq	Arabidopsis thaliana protein TIFY 8 (TIFY8) mRNA, complete cds.	100	100	32	32	FALSE	At.48928	flower| root| seed	chr4	-	15716232	15718858	NM_119409	Q84MB2	GO:0008150	biological_process	no biological data available	GO:0005634 // GO:0005634	nucleus // nucleus	not recorded // inferred from electronic annotation	GO:0005515	protein binding	inferred from physical interaction	---	---	---	---	---	13492514	32	1	main
13492506	7.03782	6.91345	6.93795	6.8802	7.21771	6.75556	7.18999	6.81663	7.0009	7.08151	6.86612	6.79289	7.22873	7.03782	6.91345	6.93795	6.96307	6.95115	7.00251	6.91351	0.991773	0.937669	-0.0890007	0.940174	0.554854	1.01713	0.876057	0.947972	1.16103	NM_001125627	AT4G32530	ATPase, F0/V0 complex, subunit C protein	---	NM_001125627	RefSeq	Arabidopsis thaliana ATPase, F0/V0 complex, subunit C protein (AT4G32530) mRNA, complete cds.	100	100	17	17	FALSE	At.3330	floral meristem| flower| root| seed| silique	chr4	-	15693114	15695100	NM_001125627	Q570H2	GO:0006816 // GO:0006970 // GO:0007030 // GO:0007033 // GO:0009651 // GO:0015991 // GO:0046686 // GO:0006810 // GO:0006811	calcium ion transport // response to osmotic stress // Golgi organization // vacuole organization // response to salt stress // ATP hydrolysis coupled proton transport // response to cadmium ion // transport // ion transport	inferred from reviewed computational analysis // inferred from reviewed computational analysis // inferred from reviewed computational analysis // inferred from reviewed computational analysis // inferred from reviewed computational analysis // inferred from electronic annotation // inferred from reviewed computational analysis // inferred from electronic annotation // inferred from electronic annotation	GO:0005773 // GO:0033177 // GO:0033179 // GO:0016020 // GO:0016021	vacuole // proton-transporting two-sector ATPase complex, proton-transporting domain // proton-transporting V-type ATPase, V0 domain // membrane // integral to membrane	inferred from direct assay // inferred from electronic annotation // inferred from electronic annotation // inferred from electronic annotation // inferred from electronic annotation	GO:0015078 // GO:0016887	hydrogen ion transmembrane transporter activity // ATPase activity	inferred from electronic annotation // inferred from sequence or structural similarity	---	---	---	---	---	13492506	17	1	main
13492491	7.18599	7.27635	7.33992	7.3558	7.29737	7.16208	7.16633	7.39542	7.43931	7.09245	7.39896	7.27562	6.97102	7.18599	7.27635	7.33992	7.26742	7.27175	7.33368	7.25568	1.003	0.955397	-0.0780083	0.947365	0.559928	1.04505	1.16068	0.944527	0.900374	NM_119404	SHM3	serine hydroxymethyltransferase 3	---	NM_119404	RefSeq	Arabidopsis thaliana serine hydroxymethyltransferase 3 (SHM3) mRNA, complete cds.	100	100	26	26	FALSE	At.27717	bud| flower| leaf	chr4	-	15689464	15692857	NM_119404	Q94JQ3	GO:0006164 // GO:0006544 // GO:0006544 // GO:0006563 // GO:0006563 // GO:0006730 // GO:0035999	purine nucleotide biosynthetic process // glycine metabolic process // glycine metabolic process // L-serine metabolic process // L-serine metabolic process // one-carbon metabolic process // tetrahydrofolate interconversion	inferred from reviewed computational analysis // inferred from electronic annotation // inferred from sequence or structural similarity // inferred from electronic annotation // inferred from sequence or structural similarity // inferred from electronic annotation // inferred from electronic annotation	GO:0005737 // GO:0005829 // GO:0009507 // GO:0009536 // GO:0009570 // GO:0009507 // GO:0009536	cytoplasm // cytosol // chloroplast // plastid // chloroplast stroma // chloroplast // plastid	not recorded // inferred from reviewed computational analysis // inferred from direct assay // inferred from direct assay // inferred from direct assay // inferred from electronic annotation // inferred from electronic annotation	GO:0003824 // GO:0004372 // GO:0004372 // GO:0004372 // GO:0030170 // GO:0016740	catalytic activity // glycine hydroxymethyltransferase activity // glycine hydroxymethyltransferase activity // glycine hydroxymethyltransferase activity // pyridoxal phosphate binding // transferase activity	inferred from electronic annotation // inferred from direct assay // inferred from electronic annotation // inferred from sequence or structural similarity // inferred from electronic annotation // inferred from electronic annotation	---	---	---	---	---	13492491	26	1	main
13492479	2.09594	2.14904	1.60646	2.50662	2.4605	2.70244	2.11675	1.82884	2.40526	2.36481	1.70305	2.08966	1.9245	2.09594	2.14904	1.60646	1.95048	2.55652	2.11695	2.05251	1.52207	0.0321404	-0.064443	0.956314	0.812241	0.686542	1.12618	0.628297	0.60962	NM_119403	AT4G32510	HCO3- transporter family	---	NM_119403	RefSeq	Arabidopsis thaliana putative boron transporter 7 (AT4G32510) mRNA, complete cds.	100	100	26	26	FALSE	At.54580	---	chr4	-	15685903	15688811	NM_119403	Q9SUU1	GO:0006820 // GO:0006810 // GO:0006811	anion transport // transport // ion transport	inferred from electronic annotation // inferred from electronic annotation // inferred from electronic annotation	GO:0005634 // GO:0016020 // GO:0016021	nucleus // membrane // integral to membrane	not recorded // inferred from electronic annotation // inferred from electronic annotation	GO:0005452 // GO:0015301 // GO:0015301	inorganic anion exchanger activity // anion:anion antiporter activity // anion:anion antiporter activity	inferred from electronic annotation // inferred from sequence or structural similarity // inferred from electronic annotation	---	---	---	---	---	13492479	26	1	main
13492474	2.43668	2.309	2.30034	2.54394	2.42775	2.27705	2.17709	2.25956	2.44328	2.30773	2.2915	2.09145	2.00762	2.43668	2.309	2.30034	2.34867	2.41625	2.29331	2.23023	1.04795	0.489727	-0.063082	0.957217	0.580395	0.994014	1.34636	0.913416	0.738298	NM_119401	ENODL4	early nodulin-like protein 4	---	NM_119401	RefSeq	Arabidopsis thaliana early nodulin-like protein 4 (ENODL4) mRNA, complete cds.	100	100	23	23	FALSE	At.31659	flower| silique	chr4	-	15678647	15679652	NM_119401	Q84JV2	---	---	---	GO:0005886 // GO:0031225	plasma membrane // anchored to membrane	not recorded // traceable author statement	GO:0005507 // GO:0005507 // GO:0009055	copper ion binding // copper ion binding // electron carrier activity	inferred from electronic annotation // inferred from sequence or structural similarity // inferred from electronic annotation	---	---	---	---	---	13492474	23	1	main
13492467	9.02883	9.03122	9.23395	9.07578	8.80159	9.06026	9.10835	8.89366	8.63657	9.11248	8.74972	9.1116	8.76107	9.02883	9.03122	9.23395	9.098	8.97921	8.87952	8.99127	0.92096	0.348384	0.111745	1.08053	0.572763	1.15087	1.20394	1.17327	0.955922	NM_119399	AT4G32470	Cytochrome bd ubiquinol oxidase	---	NM_119399	RefSeq	Arabidopsis thaliana ubiquinol-cytochrome c reductase subunit 7 (AT4G32470) mRNA, complete cds.	100	100	24	24	FALSE	At.21319	bud| floral meristem| flower| leaf| root| seed	chr4	-	15669219	15671194	NM_119399	Q9SUU5	GO:0006096 // GO:0006122 // GO:0006122 // GO:0006511 // GO:0009060 // GO:0009853 // GO:0046686 // GO:0051788 // GO:0080129 // GO:0055114	glycolysis // mitochondrial electron transport, ubiquinol to cytochrome c // mitochondrial electron transport, ubiquinol to cytochrome c // ubiquitin-dependent protein catabolic process // aerobic respiration // photorespiration // response to cadmium ion // response to misfolded protein // proteasome core complex assembly // oxidation-reduction process	inferred from reviewed computational analysis // inferred from electronic annotation // inferred from sequence or structural similarity // inferred from reviewed computational analysis // inferred from reviewed computational analysis // inferred from reviewed computational analysis // inferred from reviewed computational analysis // inferred from reviewed computational analysis // inferred from reviewed computational analysis // inferred from electronic annotation	GO:0005739 // GO:0005739 // GO:0005750 // GO:0005774 // GO:0009536 // GO:0016020 // GO:0005739 // GO:0005743 // GO:0005750 // GO:0016020 // GO:0070469	mitochondrion // mitochondrion // mitochondrial respiratory chain complex III // vacuolar membrane // plastid // membrane // mitochondrion // mitochondrial inner membrane // mitochondrial respiratory chain complex III // membrane // respiratory chain	inferred from direct assay // not recorded // inferred from direct assay // inferred from direct assay // inferred from direct assay // inferred from direct assay // inferred from electronic annotation // inferred from electronic annotation // inferred from electronic annotation // inferred from electronic annotation // inferred from electronic annotation	GO:0008121 // GO:0008121	ubiquinol-cytochrome-c reductase activity // ubiquinol-cytochrome-c reductase activity	inferred from electronic annotation // inferred from sequence or structural similarity	---	---	---	---	---	13492467	24	1	main
13492459	5.77322	5.66373	5.92256	5.52441	5.55387	5.47198	5.86907	5.58123	6.10134	5.27847	5.64273	5.98862	5.35228	5.77322	5.66373	5.92256	5.7865	5.51675	5.85055	5.63661	0.829463	0.0266392	-0.213941	0.862179	0.447524	1.19651	1.3388	1.03944	0.893719	NM_119398	AT4G32460	hypothetical protein	---	NM_119398	RefSeq	Arabidopsis thaliana uncharacterized protein (AT4G32460) mRNA, complete cds.	100	100	22	22	FALSE	At.24424	bud| floral meristem| flower| leaf| root| seed| vegetative tissue	chr4	-	15662266	15665013	NM_119398	Q0WWU1	---	---	---	GO:0005576 // GO:0009505	extracellular region // plant-type cell wall	not recorded // inferred from direct assay	---	---	---	---	---	---	---	---	13492459	22	1	main
13492439	7.35452	7.29926	7.30837	7.6905	7.21584	7.64077	7.17936	7.41482	7.19303	7.64582	7.46915	7.4028	7.55662	7.35452	7.29926	7.30837	7.32072	7.5157	7.2624	7.50592	1.14471	0.267743	0.243519	1.18388	0.0817438	1.00634	0.869285	1.03421	1.15766	NM_119394	AT4G32420	peptidylprolyl isomerase	---	NM_119394	RefSeq	Arabidopsis thaliana peptidylprolyl isomerase (AT4G32420) mRNA, complete cds.	100	88	30	30	FALSE	At.27622	flower| root| seed| silique	chr4	-	15647346	15652756	NM_119394	Q8RWY7	GO:0000398 // GO:0006457 // GO:0006457 // GO:0000413	mRNA splicing, via spliceosome // protein folding // protein folding // protein peptidyl-prolyl isomerization	inferred from reviewed computational analysis // inferred from electronic annotation // inferred from sequence or structural similarity // inferred from electronic annotation	GO:0005634	nucleus	not recorded	GO:0003755 // GO:0003755 // GO:0016853	peptidyl-prolyl cis-trans isomerase activity // peptidyl-prolyl cis-trans isomerase activity // isomerase activity	inferred from electronic annotation // inferred from sequence or structural similarity // inferred from electronic annotation	---	---	---	---	---	13492439	34	1	main
13492423	9.05681	9.18458	9.08753	9.07919	9.10579	8.9108	9.07344	9.10699	9.06339	8.89391	9.41709	8.91712	9.24167	9.05681	9.18458	9.08753	9.10964	9.03193	9.08128	9.07604	0.947557	0.342197	-0.00523467	0.996378	0.977068	0.934941	0.879736	1.05152	1.06275	NM_119393	CESA1	cellulose synthase A catalytic subunit 1 [UDP-forming]	---	NM_119393	RefSeq	Arabidopsis thaliana cellulose synthase A catalytic subunit 1 [UDP-forming] (CESA1) mRNA, complete cds.	100	100	19	19	FALSE	At.21246	bud| floral meristem| flower| leaf| root| seed| silique	chr4	-	15640620	15646665	NM_119393	O48946	GO:0000902 // GO:0006096 // GO:0006816 // GO:0006833 // GO:0006972 // GO:0007030 // GO:0009266 // GO:0009651 // GO:0009664 // GO:0009750 // GO:0009832 // GO:0009832 // GO:0009833 // GO:0016049 // GO:0030243 // GO:0030244 // GO:0030244 // GO:0030244 // GO:0042538 // GO:0046686 // GO:0048193 // GO:0048767	cell morphogenesis // glycolysis // calcium ion transport // water transport // hyperosmotic response // Golgi organization // response to temperature stimulus // response to salt stress // plant-type cell wall organization // response to fructose stimulus // plant-type cell wall biogenesis // plant-type cell wall biogenesis // primary cell wall biogenesis // cell growth // cellulose metabolic process // cellulose biosynthetic process // cellulose biosynthetic process // cellulose biosynthetic process // hyperosmotic salinity response // response to cadmium ion // Golgi vesicle transport // root hair elongation	inferred from reviewed computational analysis // inferred from reviewed computational analysis // inferred from reviewed computational analysis // inferred from reviewed computational analysis // inferred from reviewed computational analysis // inferred from reviewed computational analysis // inferred from reviewed computational analysis // inferred from reviewed computational analysis // inferred from reviewed computational analysis // inferred from reviewed computational analysis // inferred from reviewed computational analysis // traceable author statement // inferred from mutant phenotype // inferred from reviewed computational analysis // inferred from reviewed computational analysis // inferred from electronic annotation // inferred from mutant phenotype // traceable author statement // inferred from mutant phenotype // inferred from reviewed computational analysis // inferred from reviewed computational analysis // inferred from reviewed computational analysis	GO:0005768 // GO:0005794 // GO:0005802 // GO:0005886 // GO:0005886 // GO:0005575 // GO:0005886 // GO:0016020 // GO:0016021	endosome // Golgi apparatus // trans-Golgi network // plasma membrane // plasma membrane // cellular_component // plasma membrane // membrane // integral to membrane	inferred from direct assay // inferred from direct assay // inferred from direct assay // inferred from direct assay // not recorded // no biological data available // inferred from electronic annotation // inferred from electronic annotation // inferred from electronic annotation	GO:0008270 // GO:0016757 // GO:0016759 // GO:0016760 // GO:0003674 // GO:0016740 // GO:0016757 // GO:0046872	zinc ion binding // transferase activity, transferring glycosyl groups // cellulose synthase activity // cellulose synthase (UDP-forming) activity // molecular_function // transferase activity // transferase activity, transferring glycosyl groups // metal ion binding	inferred from electronic annotation // inferred from sequence or structural similarity // inferred from sequence or structural similarity // inferred from electronic annotation // no biological data available // inferred from electronic annotation // inferred from electronic annotation // inferred from electronic annotation	---	---	---	---	---	13492423	19	1	main
13492421	1.41836	1.55251	1.79033	1.44773	1.36666	1.41375	1.2044	1.37638	1.76742	1.6698	1.41375	1.50988	1.41906	1.41836	1.55251	1.79033	1.58707	1.40938	1.4494	1.53115	0.88412	0.185536	0.0817457	1.0583	0.677486	1.17921	0.999512	1.19701	1.17979	AT4G32378.1	AT4G32378	hypothetical protein	---	AT4G32378.1	ENSEMBL	cdna:known chromosome:TAIR10:4:15633112:15633222:-1 gene:AT4G32378 transcript:AT4G32378.1 description:unknown protein\x3b LOCATED IN\x3a endomembrane system\x3b Has 30201 Blast hits to 17322 proteins in 780 species\x3a Archae - 12\x3b Bacteria - 1396\x3b Metazoa - 17338\x3b Fungi - 3422\x3b Plants - 5037\x3b Viruses - 0\x3b Other Eukaryotes - 2996 (source\x3a NCBI BLink).	100	100	25	25	FALSE	At.73467	---	chr4	-	15633112	15633222	AT4G32378.1	B3H7L1	---	---	---	GO:0005634 // GO:0005634	nucleus // nucleus	not recorded // ---	---	---	---	---	---	---	---	---	13492421	25	1	main
13492415	2.49698	1.57998	1.69144	2.19283	1.92092	2.05952	2.38002	1.81729	2.21934	2.53397	2.02593	2.30316	2.37156	2.49698	1.57998	1.69144	1.9228	2.05776	2.13889	2.28769	1.09806	0.675485	0.148802	1.10865	0.540523	1.08032	1.09083	1.00964	0.990372	NM_001125623	AT4G32342	hypothetical protein	---	NM_001125623	RefSeq	Arabidopsis thaliana uncharacterized protein (AT4G32342) mRNA, complete cds.	100	100	20	20	FALSE	At.73468	---	chr4	-	15615184	15616200	NM_001125623	B3H7L0	GO:0008150	biological_process	no biological data available	GO:0005634	nucleus	not recorded	GO:0003674	molecular_function	no biological data available	---	---	---	---	---	13492415	20	1	main
13492409	7.32481	7.30523	7.43765	6.02119	7.44564	6.25564	7.43191	6.292	6.8544	5.9555	6.01955	6.75755	7.34404	7.32481	7.30523	7.43765	7.3559	6.57416	6.85944	6.2442	0.581665	0.152313	-0.615235	0.652824	0.214809	1.09613	0.986762	1.12234	1.11084	NM_119386	AT4G32340	tetratricopeptide repeat domain-containing protein-like protein	---	NM_119386	RefSeq	Arabidopsis thaliana tetratricopeptide repeat domain-containing protein-like protein (AT4G32340) mRNA, complete cds.	100	100	22	22	FALSE	At.2033	flower| leaf	chr4	-	15612584	15614305	NM_119386	O49358	GO:0009965 // GO:0030154 // GO:0045893	leaf morphogenesis // cell differentiation // positive regulation of transcription, DNA-dependent	inferred from reviewed computational analysis // inferred from reviewed computational analysis // inferred from reviewed computational analysis	---	---	---	---	---	---	---	---	---	---	---	13492409	22	1	main
13492405	5.81568	6.01785	5.92688	5.79066	5.92298	6.00749	6.07877	5.66848	5.91797	5.97559	6.01058	5.67857	5.53302	5.81568	6.01785	5.92688	5.92014	5.90704	5.8884	5.88825	0.990962	0.886346	-0.000158333	0.99989	0.999254	0.938895	1.21644	1.00901	0.77184	NM_119382	AT4G32290	core-2/I-branching beta-1,6-N-acetylglucosaminyltransferase family protein	---	NM_119382	RefSeq	Arabidopsis thaliana Core-2/I-branching beta-1,6-N-acetylglucosaminyltransferase family protein (AT4G32290) mRNA, complete cds.	100	100	23	23	FALSE	At.4595	flower| seed| vegetative tissue	chr4	-	15589674	15591164	NM_119382	O49362	---	---	---	GO:0016020	membrane	inferred from electronic annotation	GO:0016757 // GO:0008375 // GO:0016740 // GO:0016757	transferase activity, transferring glycosyl groups // acetylglucosaminyltransferase activity // transferase activity // transferase activity, transferring glycosyl groups	not recorded // inferred from electronic annotation // inferred from electronic annotation // inferred from electronic annotation	---	---	---	---	---	13492405	23	1	main
13492391	4.7267	4.92668	4.93689	5.39631	5.21349	5.05942	5.04165	5.10179	5.13657	5.5489	5.22245	4.18059	5.35008	4.7267	4.92668	4.93689	4.86342	5.22307	5.09333	4.98398	1.28312	0.0390822	-0.109351	0.927005	0.804513	1.0071	0.649149	0.722464	1.55141	NM_001203958	AT4G32272	nucleotide/sugar transporter family protein	---	NM_001203958	RefSeq	Arabidopsis thaliana UDP-sugar transporter-like protein (AT4G32272) mRNA, complete cds.	100	100	22	22	FALSE	At.71204	---	chr4	-	15576847	15579880	NM_001203958	F4JU87	GO:0008643	carbohydrate transport	inferred from electronic annotation	GO:0005886 // GO:0016020 // GO:0016021	plasma membrane // membrane // integral to membrane	not recorded // inferred from electronic annotation // inferred from electronic annotation	---	---	---	---	---	---	---	---	13492391	22	1	main
13492381	5.21423	5.53725	5.44978	5.57674	5.93247	5.63115	5.51602	5.59943	5.61264	5.37667	5.41096	5.61073	5.59249	5.21423	5.53725	5.44978	5.40042	5.71346	5.57603	5.46612	1.24232	0.099896	-0.109908	0.926647	0.236534	0.941176	0.769368	0.745902	1.22331	NM_119379	AT4G32270	ubiquitin-like family protein	---	NM_119379	RefSeq	Arabidopsis thaliana ubiquitin-like family protein (AT4G32270) mRNA, complete cds.	100	100	21	21	FALSE	At.46745	flower| root| silique	chr4	-	15574868	15576543	NM_119379	Q8GYB5	GO:0008150	biological_process	no biological data available	GO:0005634 // GO:0005886	nucleus // plasma membrane	not recorded // inferred from direct assay	GO:0003674	molecular_function	no biological data available	---	---	---	---	---	13492381	21	1	main
13492376	8.8717	8.57103	9.01846	8.97628	8.67159	9.02219	8.73752	8.75527	8.62482	9.10951	8.50061	8.97492	8.75159	8.8717	8.57103	9.01846	8.82039	8.89002	8.70587	8.86168	1.04945	0.705676	0.155811	1.11405	0.456328	1.36361	1.08681	1.06156	1.25468	NM_119378	AT4G32260	F-type H+-transporting ATPase subunit b	---	NM_119378	RefSeq	Arabidopsis thaliana F-type H+-transporting ATPase subunit b (AT4G32260) mRNA, complete cds.	100	100	25	25	FALSE	At.20952	bud| flower| leaf| seed| silique	chr4	-	15573636	15574737	NM_119378	Q0WMW8	GO:0000165 // GO:0006098 // GO:0006364 // GO:0006612 // GO:0009409 // GO:0009595 // GO:0009657 // GO:0009697 // GO:0009814 // GO:0009853 // GO:0009862 // GO:0009867 // GO:0010200 // GO:0010207 // GO:0010310 // GO:0010363 // GO:0015986 // GO:0019684 // GO:0019761 // GO:0031348 // GO:0035304 // GO:0042742 // GO:0042742 // GO:0043085 // GO:0043900 // GO:0050832 // GO:0006810 // GO:0006811 // GO:0015992	MAPK cascade // pentose-phosphate shunt // rRNA processing // protein targeting to membrane // response to cold // detection of biotic stimulus // plastid organization // salicylic acid biosynthetic process // defense response, incompatible interaction // photorespiration // systemic acquired resistance, salicylic acid mediated signaling pathway // jasmonic acid mediated signaling pathway // response to chitin // photosystem II assembly // regulation of hydrogen peroxide metabolic process // regulation of plant-type hypersensitive response // ATP synthesis coupled proton transport // photosynthesis, light reaction // glucosinolate biosynthetic process // negative regulation of defense response // regulation of protein dephosphorylation // defense response to bacterium // defense response to bacterium // positive regulation of catalytic activity // regulation of multi-organism process // defense response to fungus // transport // ion transport // proton transport	inferred from reviewed computational analysis // inferred from reviewed computational analysis // inferred from reviewed computational analysis // inferred from reviewed computational analysis // inferred from reviewed computational analysis // inferred from reviewed computational analysis // inferred from reviewed computational analysis // inferred from reviewed computational analysis // inferred from reviewed computational analysis // inferred from reviewed computational analysis // inferred from reviewed computational analysis // inferred from reviewed computational analysis // inferred from reviewed computational analysis // inferred from reviewed computational analysis // inferred from reviewed computational analysis // inferred from reviewed computational analysis // inferred from electronic annotation // inferred from reviewed computational analysis // inferred from reviewed computational analysis // inferred from reviewed computational analysis // inferred from reviewed computational analysis // inferred from expression pattern // inferred from reviewed computational analysis // inferred from reviewed computational analysis // inferred from reviewed computational analysis // inferred from reviewed computational analysis // inferred from electronic annotation // inferred from electronic annotation // inferred from electronic annotation	GO:0009507 // GO:0009507 // GO:0009534 // GO:0009535 // GO:0009579 // GO:0009941 // GO:0016020 // GO:0016021 // GO:0045263	chloroplast // chloroplast // chloroplast thylakoid // chloroplast thylakoid membrane // thylakoid // chloroplast envelope // membrane // integral to membrane // proton-transporting ATP synthase complex, coupling factor F(o)	inferred from direct assay // not recorded // inferred from direct assay // inferred from direct assay // inferred from direct assay // inferred from direct assay // inferred from direct assay // inferred from electronic annotation // inferred from electronic annotation	GO:0015078 // GO:0016787	hydrogen ion transmembrane transporter activity // hydrolase activity	inferred from electronic annotation // inferred from electronic annotation	---	---	---	---	---	13492376	25	1	main
13492367	6.61486	6.55816	6.57932	6.80435	6.67229	6.47494	6.63539	6.83282	6.52083	6.39092	6.80765	6.67919	6.57146	6.61486	6.55816	6.57932	6.58411	6.65053	6.66302	6.62592	1.04711	0.531685	-0.037099	0.974613	0.820615	1.01478	1.03054	0.930764	0.984703	NM_119377	AT4G32250	protein kinase family protein	---	NM_119377	RefSeq	Arabidopsis thaliana protein kinase family protein (AT4G32250) mRNA, complete cds.	100	90	28	28	FALSE	At.31678	bud| flower| leaf| root| seed| silique	chr4	-	15570044	15573323	NM_119377	Q8RWX4	GO:0006468 // GO:0010260 // GO:0016310	protein phosphorylation // organ senescence // phosphorylation	inferred from electronic annotation // inferred from reviewed computational analysis // inferred from electronic annotation	GO:0005737 // GO:0009507 // GO:0009536	cytoplasm // chloroplast // plastid	not recorded // inferred from direct assay // inferred from direct assay	GO:0004672 // GO:0005524 // GO:0016301 // GO:0016772 // GO:0016301	protein kinase activity // ATP binding // kinase activity // transferase activity, transferring phosphorus-containing groups // kinase activity	inferred from electronic annotation // inferred from electronic annotation // inferred from sequence or structural similarity // inferred from electronic annotation // inferred from electronic annotation	---	---	---	---	---	13492367	31	1	main
13492361	2.6115	2.95272	3.23038	2.78913	2.56803	2.8397	3.35241	3.12818	3.55645	3.23988	3.18298	2.98857	2.41233	2.6115	2.95272	3.23038	2.93153	2.73229	3.34568	3.13715	0.871007	0.370031	-0.208533	0.865417	0.224313	1.21222	1.14803	0.993581	1.05591	NM_119375	AT4G32230	hypothetical protein	---	NM_119375	RefSeq	Arabidopsis thaliana uncharacterized protein (AT4G32230) mRNA, complete cds.	100	100	26	26	FALSE	At.54576	---	chr4	-	15565295	15566971	NM_119375	O49367	GO:0008150	biological_process	no biological data available	GO:0005739	mitochondrion	not recorded	GO:0003674	molecular_function	no biological data available	---	---	---	---	---	13492361	26	1	main
13492358	5.6633	5.73776	5.68526	7.33178	5.84864	7.55005	5.90294	8.08096	5.79237	7.77184	7.524	5.88516	5.34643	5.6633	5.73776	5.68526	5.69544	6.91015	6.59209	7.06033	2.32095	0.085657	0.468245	1.38343	0.648465	0.964266	1.24563	0.59606	0.774121	NM_001125621	AT4G32208	heat shock protein 70 family protein	---	NM_001125621	RefSeq	Arabidopsis thaliana heat shock protein 70 (Hsp 70) family protein (AT4G32208) mRNA, complete cds.	100	100	17	17	FALSE	At.73206	---	chr4	-	15558527	15559650	NM_001125621	B3H683	GO:0006950 // GO:0008150	response to stress // biological_process	inferred from electronic annotation // no biological data available	GO:0005739	mitochondrion	not recorded	GO:0003674	molecular_function	no biological data available	---	---	---	---	---	13492358	17	3	main
13492351	8.16604	8.25842	8.28925	8.17161	8.32016	8.16154	8.10376	8.0107	8.07849	8.15249	8.07421	8.10246	7.97221	8.16604	8.25842	8.28925	8.2379	8.21777	8.06431	8.10972	0.986143	0.766169	0.045405	1.03197	0.275712	1.0216	1.1438	1.04647	0.893163	NM_119373	SDH3-2	succinate dehydrogenase 3-2	---	NM_119373	RefSeq	Arabidopsis thaliana succinate dehydrogenase 3-2 (SDH3-2) mRNA, complete cds.	100	100	30	30	FALSE	At.48927	bud| flower| inflorescence| leaf| root| seed| silique	chr4	-	15556415	15558125	NM_119373	Q9LXC4	GO:0006121	mitochondrial electron transport, succinate to ubiquinone	traceable author statement	GO:0005739 // GO:0005749 // GO:0005749 // GO:0005886 // GO:0016020	mitochondrion // mitochondrial respiratory chain complex II // mitochondrial respiratory chain complex II // plasma membrane // membrane	inferred from direct assay // inferred from direct assay // inferred from sequence or structural similarity // not recorded // inferred from sequence or structural similarity	GO:0000104 // GO:0016627	succinate dehydrogenase activity // oxidoreductase activity, acting on the CH-CH group of donors	traceable author statement // inferred from electronic annotation	---	---	---	---	---	13492351	30	3	main
13492327	6.9619	6.83499	6.75183	6.46631	6.8681	6.629	6.72286	6.92949	6.72547	6.50932	6.72776	6.74601	6.84401	6.9619	6.83499	6.75183	6.84957	6.65447	6.79261	6.66103	0.873509	0.21262	-0.131576	0.912834	0.267808	0.94399	1.08514	1.04502	0.869923	NM_001125620	PANK2	pantothenate kinase 2	---	NM_001125620	RefSeq	Arabidopsis thaliana pantothenate kinase 2 (PANK2) mRNA, complete cds.	100	100	23	23	FALSE	At.28173	bud| flower| inflorescence| root| silique	chr4	-	15537559	15543904	NM_001125620	Q8L5Y9	GO:0006487 // GO:0015937 // GO:0016310	protein N-linked glycosylation // coenzyme A biosynthetic process // phosphorylation	inferred from reviewed computational analysis // inferred from electronic annotation // inferred from electronic annotation	GO:0005737 // GO:0005829	cytoplasm // cytosol	not recorded // inferred from direct assay	GO:0004594 // GO:0004594 // GO:0004594 // GO:0005515 // GO:0005524 // GO:0000166 // GO:0016301 // GO:0016740	pantothenate kinase activity // pantothenate kinase activity // pantothenate kinase activity // protein binding // ATP binding // nucleotide binding // kinase activity // transferase activity	inferred from electronic annotation // inferred from genetic interaction // inferred from sequence or structural similarity // inferred from physical interaction // inferred from electronic annotation // inferred from electronic annotation // inferred from electronic annotation // inferred from electronic annotation	---	---	---	---	---	13492327	23	1	main
13492320	8.04216	8.56969	8.26726	7.33477	8.4408	7.56869	8.29881	8.24699	8.00395	7.51033	7.79834	8.00363	7.64391	8.04216	8.56969	8.26726	8.29304	7.78142	8.18325	7.77077	0.701437	0.238513	-0.412485	0.751328	0.0717048	0.810884	1.31791	1.07113	0.615281	NM_119367	VAMP711	vesicle-associated membrane protein 711	---	NM_119367	RefSeq	Arabidopsis thaliana vesicle-associated membrane protein 711 (VAMP711) mRNA, complete cds.	100	100	22	22	FALSE	At.25445	bud| floral meristem| flower| leaf| root| seed| silique	chr4	-	15526113	15527879	NM_119367	O49377	GO:0006598 // GO:0006612 // GO:0006810 // GO:0006816 // GO:0006944 // GO:0006944 // GO:0006970 // GO:0007030 // GO:0009651 // GO:0009651 // GO:0009698 // GO:0009737 // GO:0009963 // GO:0010118 // GO:0010363 // GO:0016192 // GO:0042398 // GO:0046686 // GO:0046909 // GO:0048193 // GO:0015031	polyamine catabolic process // protein targeting to membrane // transport // calcium ion transport // cellular membrane fusion // cellular membrane fusion // response to osmotic stress // Golgi organization // response to salt stress // response to salt stress // phenylpropanoid metabolic process // response to abscisic acid stimulus // positive regulation of flavonoid biosynthetic process // stomatal movement // regulation of plant-type hypersensitive response // vesicle-mediated transport // cellular modified amino acid biosynthetic process // response to cadmium ion // intermembrane transport // Golgi vesicle transport // protein transport	inferred from reviewed computational analysis // inferred from reviewed computational analysis // inferred from electronic annotation // inferred from reviewed computational analysis // inferred from reviewed computational analysis // traceable author statement // inferred from reviewed computational analysis // inferred from reviewed computational analysis // inferred from mutant phenotype // inferred from reviewed computational analysis // inferred from reviewed computational analysis // inferred from mutant phenotype // inferred from reviewed computational analysis // inferred from mutant phenotype // inferred from reviewed computational analysis // inferred from electronic annotation // inferred from reviewed computational analysis // inferred from reviewed computational analysis // traceable author statement // inferred from reviewed computational analysis // inferred from electronic annotation	GO:0005773 // GO:0005774 // GO:0005886 // GO:0016020 // GO:0016020 // GO:0016021	vacuole // vacuolar membrane // plasma membrane // membrane // membrane // integral to membrane	inferred from direct assay // inferred from direct assay // inferred from direct assay // inferred from sequence or structural similarity // inferred from electronic annotation // inferred from electronic annotation	---	---	---	---	---	---	---	---	13492320	22	1	main
13492309	5.93606	6.09345	6.17883	6.38181	6.08626	6.11951	6.31819	6.45781	6.41697	6.4261	6.5106	6.31968	6.23122	5.93606	6.09345	6.17883	6.06945	6.19586	6.39766	6.41879	1.09158	0.342318	0.0211367	1.01476	0.774806	1.06097	0.814981	0.929625	1.30183	NM_119366	AT4G32140	EamA-like transporter family protein	---	NM_119366	RefSeq	Arabidopsis thaliana EamA-like transporter family protein (AT4G32140) mRNA, complete cds.	100	100	28	28	FALSE	At.1877	cell culture| flower| root| seed	chr4	-	15522884	15525448	NM_119366	O49378	GO:0008150	biological_process	no biological data available	GO:0016020	membrane	inferred from electronic annotation	---	---	---	---	---	---	---	---	13492309	28	1	main
13492299	6.45799	6.94028	6.47204	6.57353	6.86266	6.57986	6.81046	6.51716	6.7121	6.41024	6.59592	6.6541	6.77929	6.45799	6.94028	6.47204	6.62344	6.67202	6.67991	6.55342	1.03425	0.805773	-0.12649	0.916057	0.32675	0.722844	0.800349	0.885724	0.903162	NM_119365	AT4G32130	hypothetical protein	---	NM_119365	RefSeq	Arabidopsis thaliana uncharacterized protein (AT4G32130) mRNA, complete cds.	100	100	20	20	FALSE	At.31685	flower| leaf| root| seed| silique	chr4	-	15520031	15522593	NM_119365	Q8VY97	GO:0006007 // GO:0006888 // GO:0008150	glucose catabolic process // ER to Golgi vesicle-mediated transport // biological_process	inferred from reviewed computational analysis // inferred from reviewed computational analysis // no biological data available	GO:0005783 // GO:0009507 // GO:0005783 // GO:0005789 // GO:0016020 // GO:0016021	endoplasmic reticulum // chloroplast // endoplasmic reticulum // endoplasmic reticulum membrane // membrane // integral to membrane	inferred from direct assay // not recorded // inferred from electronic annotation // inferred from electronic annotation // inferred from electronic annotation // inferred from electronic annotation	GO:0030246	carbohydrate binding	inferred from electronic annotation	---	---	---	---	---	13492299	20	1	main
13492285	6.24113	6.47339	6.22622	5.76127	6.21534	5.94017	6.05891	6.14456	6.34553	5.83071	6.05235	6.32418	6.33955	6.24113	6.47339	6.22622	6.31358	5.97226	6.183	6.06908	0.78932	0.0915769	-0.113918	0.924075	0.530427	0.842549	0.934055	1.17072	0.902033	NM_119364	AT4G32120	putative beta-1,3-galactosyltransferase 10	---	NM_119364	RefSeq	Arabidopsis thaliana putative beta-1,3-galactosyltransferase 10 (AT4G32120) mRNA, complete cds.	100	100	13	13	FALSE	At.25086	flower| leaf| root| silique	chr4	-	15516784	15519855	NM_119364	Q94A05	GO:0000394 // GO:0006486 // GO:0009086	RNA splicing, via endonucleolytic cleavage and ligation // protein glycosylation // methionine biosynthetic process	inferred from reviewed computational analysis // inferred from electronic annotation // inferred from reviewed computational analysis	GO:0005794 // GO:0016020 // GO:0000139 // GO:0005794 // GO:0016021	Golgi apparatus // membrane // Golgi membrane // Golgi apparatus // integral to membrane	not recorded // inferred from electronic annotation // inferred from electronic annotation // inferred from electronic annotation // inferred from electronic annotation	GO:0008378 // GO:0016758 // GO:0016740 // GO:0016757	galactosyltransferase activity // transferase activity, transferring hexosyl groups // transferase activity // transferase activity, transferring glycosyl groups	inferred from electronic annotation // inferred from sequence or structural similarity // inferred from electronic annotation // inferred from electronic annotation	---	---	---	---	---	13492285	13	1	main
13492281	1.3995	1.42603	1.34162	1.19743	1.47359	1.41791	1.41088	1.36223	1.51397	1.33866	1.68184	1.85803	1.51146	1.3995	1.42603	1.34162	1.38905	1.36298	1.42902	1.62617	0.982088	0.781562	0.197149	1.14643	0.28255	0.943173	0.925329	1.16734	1.01928	NM_148388	AT4G32110	beta-1,3-N-Acetylglucosaminyltransferase family protein	---	NM_148388	RefSeq	Arabidopsis thaliana beta-1,3-N-Acetylglucosaminyltransferase family protein (AT4G32110) mRNA, complete cds.	100	100	11	11	FALSE	At.49722	---	chr4	-	15515649	15516452	NM_148388	Q6ID72	GO:0006486	protein glycosylation	inferred from electronic annotation	GO:0005576 // GO:0016020	extracellular region // membrane	not recorded // inferred from electronic annotation	GO:0008378 // GO:0016757 // GO:0016740 // GO:0016757	galactosyltransferase activity // transferase activity, transferring glycosyl groups // transferase activity // transferase activity, transferring glycosyl groups	inferred from electronic annotation // inferred from sequence or structural similarity // inferred from electronic annotation // inferred from electronic annotation	---	---	---	---	---	13492281	11	1	main
13492276	1.75728	1.84775	2.53771	1.8642	2.00184	1.96682	1.97854	2.24504	2.20625	1.88855	2.19867	1.8788	1.76819	1.75728	1.84775	2.53771	2.04758	1.94429	2.14328	1.98867	0.930906	0.70055	-0.154603	0.89838	0.312688	1.61324	0.992462	0.965059	1.62549	NM_119363	AT4G32105	beta-1,3-N-Acetylglucosaminyltransferase family protein	---	NM_119363	RefSeq	Arabidopsis thaliana beta-1,3-N-Acetylglucosaminyltransferase family protein (AT4G32105) mRNA, complete cds.	100	100	18	18	FALSE	At.31686	silique	chr4	-	15513220	15514087	NM_119363	Q8LCV8	GO:0006486	protein glycosylation	inferred from electronic annotation	GO:0005576 // GO:0016020	extracellular region // membrane	not recorded // inferred from electronic annotation	GO:0008378 // GO:0016740 // GO:0016757	galactosyltransferase activity // transferase activity // transferase activity, transferring glycosyl groups	inferred from electronic annotation // inferred from electronic annotation // inferred from electronic annotation	---	---	---	---	---	13492276	18	1	main
13492273	2.05355	2.06045	1.783	1.82216	1.48619	1.24611	1.68268	2.28535	1.5324	2.13682	1.59185	2.1112	1.42952	2.05355	2.06045	1.783	1.96566	1.51816	1.83347	1.94663	0.733308	0.0784907	0.113152	1.08159	0.716844	0.825045	1.54117	1.47494	0.535338	NM_119362	AT4G32100	beta-1,3-N-Acetylglucosaminyltransferase family protein	---	NM_119362	RefSeq	Arabidopsis thaliana beta-1,3-N-Acetylglucosaminyltransferase family protein (AT4G32100) mRNA, complete cds.	100	100	15	15	FALSE	At.54573	---	chr4	-	15511757	15512218	NM_119362	F4JTI5	GO:0006486	protein glycosylation	inferred from electronic annotation	GO:0005576 // GO:0016020	extracellular region // membrane	not recorded // inferred from electronic annotation	GO:0008378 // GO:0016740 // GO:0016757	galactosyltransferase activity // transferase activity // transferase activity, transferring glycosyl groups	inferred from electronic annotation // inferred from electronic annotation // inferred from electronic annotation	---	---	---	---	---	13492273	15	1	main
13492270	3.97403	4.17941	3.79464	3.68815	3.40203	4.05178	4.40852	4.33538	3.54508	4.02902	3.78207	3.34876	5.0107	3.97403	4.17941	3.79464	3.98269	3.71399	4.09633	3.71995	0.830063	0.285999	-0.376376	0.77037	0.331015	0.765902	0.487449	0.928087	1.57124	NM_119361	AT4G32090	beta-1,3-N-Acetylglucosaminyltransferase family protein	---	NM_119361	RefSeq	Arabidopsis thaliana beta-1,3-N-Acetylglucosaminyltransferase family protein (AT4G32090) mRNA, complete cds.	100	100	9	9	FALSE	At.63745	flower	chr4	-	15509990	15510820	NM_119361	O49383	GO:0006486	protein glycosylation	inferred from electronic annotation	GO:0005576 // GO:0016020	extracellular region // membrane	not recorded // inferred from electronic annotation	GO:0008378 // GO:0016740 // GO:0016757	galactosyltransferase activity // transferase activity // transferase activity, transferring glycosyl groups	inferred from electronic annotation // inferred from electronic annotation // inferred from electronic annotation	---	---	---	---	---	13492270	9	1	main
13492265	1.37712	1.3568	1.62689	1.27431	1.13149	1.16361	1.33133	1.33833	1.25425	1.43456	1.68519	1.34461	1.27649	1.37712	1.3568	1.62689	1.4536	1.1898	1.30797	1.48812	0.832892	0.0530379	0.180151	1.133	0.162588	1.20588	1.07224	1.36032	1.12463	NM_119360	AT4G32080	hypothetical protein	---	NM_119360	RefSeq	Arabidopsis thaliana uncharacterized protein (AT4G32080) mRNA, complete cds.	100	100	22	22	FALSE	At.50772	---	chr4	-	15508231	15509111	NM_119360	O49384	GO:0008150	biological_process	no biological data available	GO:0005739	mitochondrion	not recorded	---	---	---	---	---	---	---	---	13492265	22	1	main
13492262	6.67047	6.47281	6.68322	7.18587	6.76768	6.91434	6.56853	6.99957	6.27976	6.89436	7.28856	6.33768	6.91819	6.67047	6.47281	6.68322	6.60883	6.95596	6.61595	6.8402	1.27203	0.0684609	0.22425	1.16817	0.552398	1.15702	0.842228	0.918351	1.37376	NM_119359	AT4G32070	octicosapeptide/Phox/Bem1p and tetratricopeptide repeat domain-containing protein	---	NM_119359	RefSeq	Arabidopsis thaliana octicosapeptide/Phox/Bem1p and tetratricopeptide repeat domain-containing protein (AT4G32070) mRNA, complete cds.	100	100	16	16	FALSE	At.49412	flower| leaf	chr4	-	15504662	15507176	NM_119359	Q56Y06	GO:0009407 // GO:0010583	toxin catabolic process // response to cyclopentenone	inferred from reviewed computational analysis // inferred from reviewed computational analysis	GO:0005739 // GO:0005773	mitochondrion // vacuole	not recorded // inferred from direct assay	---	---	---	---	---	---	---	---	13492262	16	1	main
13492249	5.70209	5.13083	5.35222	4.86048	4.9404	4.98418	5.20858	4.16183	5.02916	4.4143	4.82495	4.85161	5.60942	5.70209	5.13083	5.35222	5.39504	4.92835	4.79986	4.69695	0.723622	0.0517875	-0.102903	0.931158	0.785052	1.16585	1.06634	1.2868	1.09332	NM_001203957	AT4G32000	protein kinase family protein	---	NM_001203957	RefSeq	Arabidopsis thaliana protein kinase family protein (AT4G32000) mRNA, complete cds.	100	100	16	16	FALSE	At.31695	seed	chr4	-	15473971	15476685	NM_001203957	F4JTH2	GO:0006468 // GO:0016310	protein phosphorylation // phosphorylation	inferred from electronic annotation // inferred from electronic annotation	GO:0005886	plasma membrane	not recorded	GO:0004672 // GO:0004674 // GO:0004713 // GO:0005524 // GO:0016301 // GO:0016772 // GO:0000166 // GO:0016301	protein kinase activity // protein serine/threonine kinase activity // protein tyrosine kinase activity // ATP binding // kinase activity // transferase activity, transferring phosphorus-containing groups // nucleotide binding // kinase activity	inferred from electronic annotation // inferred from electronic annotation // inferred from electronic annotation // inferred from electronic annotation // inferred from sequence or structural similarity // inferred from electronic annotation // inferred from electronic annotation // inferred from electronic annotation	---	---	---	---	---	13492249	16	1	main
13492229	9.2584	9.23208	9.22946	9.31108	9.17064	8.95896	9.15847	8.86411	8.9368	9.07277	8.98129	9.11469	9.11057	9.2584	9.23208	9.22946	9.23998	9.14689	8.98646	9.05625	0.937511	0.416188	0.0697903	1.04956	0.511194	0.998186	1.10791	1.11952	0.900966	NM_001036690	ASP5	aspartate aminotransferase	---	NM_001036690	RefSeq	Arabidopsis thaliana aspartate aminotransferase (ASP5) mRNA, complete cds.	100	89	32	32	FALSE	At.20417	bud| floral meristem| flower| leaf| root| seed| silique| vegetative tissue	chr4	-	15470751	15473856	NM_001036690	P46248	GO:0006520 // GO:0009058 // GO:0009409 // GO:0009693 // GO:0046686 // GO:0006103 // GO:0006531 // GO:0006536	cellular amino acid metabolic process // biosynthetic process // response to cold // ethylene biosynthetic process // response to cadmium ion // 2-oxoglutarate metabolic process // aspartate metabolic process // glutamate metabolic process	inferred from electronic annotation // inferred from electronic annotation // inferred from expression pattern // inferred from reviewed computational analysis // inferred from expression pattern // inferred from sequence or structural similarity // inferred from sequence or structural similarity // inferred from sequence or structural similarity	GO:0005829 // GO:0009507 // GO:0009507 // GO:0009536 // GO:0009570 // GO:0009941 // GO:0010319 // GO:0048046 // GO:0009507 // GO:0009536	cytosol // chloroplast // chloroplast // plastid // chloroplast stroma // chloroplast envelope // stromule // apoplast // chloroplast // plastid	inferred from reviewed computational analysis // inferred from direct assay // not recorded // inferred from direct assay // inferred from direct assay // inferred from direct assay // inferred from direct assay // inferred from direct assay // inferred from electronic annotation // inferred from electronic annotation	GO:0003824 // GO:0004069 // GO:0008483 // GO:0016740 // GO:0030170 // GO:0033853 // GO:0033854 // GO:0004069 // GO:0004069 // GO:0080130	catalytic activity // L-aspartate:2-oxoglutarate aminotransferase activity // transaminase activity // transferase activity // pyridoxal phosphate binding // aspartate-prephenate aminotransferase activity // glutamate-prephenate aminotransferase activity // L-aspartate:2-oxoglutarate aminotransferase activity // L-aspartate:2-oxoglutarate aminotransferase activity // L-phenylalanine:2-oxoglutarate aminotransferase activity	inferred from electronic annotation // inferred from direct assay // inferred from electronic annotation // inferred from electronic annotation // inferred from electronic annotation // inferred from direct assay // inferred from direct assay // inferred from electronic annotation // inferred from sequence or structural similarity // inferred from electronic annotation	---	---	---	---	---	13492229	36	1	main
13492225	2.11738	2.33333	2.01532	2.01402	1.93675	2.50378	2.327	1.9775	2.06801	1.81402	2.08537	2.04602	2.01727	2.11738	2.33333	2.01532	2.15534	2.15152	2.12417	1.9818	0.99735	0.985701	-0.142363	0.906034	0.350055	0.802177	1.07185	0.908441	0.748401	NM_119347	AT4G31960	hypothetical protein	---	NM_119347	RefSeq	Arabidopsis thaliana uncharacterized protein (AT4G31960) mRNA, complete cds.	100	100	25	25	FALSE	At.51137	---	chr4	-	15459107	15459781	NM_119347	Q5Q0B2	GO:0008150	biological_process	no biological data available	GO:0005575	cellular_component	no biological data available	---	---	---	---	---	---	---	---	13492225	25	1	main
13492219	3.364	3.78099	3.79971	3.7482	3.80645	3.69528	3.84184	4.03137	3.39371	3.8525	3.72553	3.68721	3.91175	3.364	3.78099	3.79971	3.64823	3.74998	3.75564	3.75508	1.07307	0.523715	-0.000556667	0.999614	0.997865	1.01306	0.684083	0.931546	1.48091	NM_119344	AT4G31930	mitochondrial glycoprotein family protein	---	NM_119344	RefSeq	Arabidopsis thaliana Mitochondrial glycoprotein family protein (AT4G31930) mRNA, complete cds.	100	100	27	27	FALSE	At.28721	flower	chr4	-	15449630	15450838	NM_119344	Q9AST4	---	---	---	GO:0005739 // GO:0005759 // GO:0005759	mitochondrion // mitochondrial matrix // mitochondrial matrix	not recorded // inferred from electronic annotation // inferred from sequence or structural similarity	---	---	---	---	---	---	---	---	13492219	27	1	main
13492210	4.94143	5.50004	5.12135	5.71731	5.38244	5.31731	5.29483	5.13076	5.27953	5.37668	5.7067	5.55978	5.65126	4.94143	5.50004	5.12135	5.18761	5.47235	5.23504	5.54772	1.2182	0.239152	0.312682	1.24201	0.0453609	0.769137	0.611389	1.01955	1.25802	NM_119343	RR10	two-component response regulator ARR10	---	NM_119343	RefSeq	Arabidopsis thaliana two-component response regulator ARR10 (RR10) mRNA, complete cds.	100	100	22	22	FALSE	At.122	flower| leaf| root| seed	chr4	-	15444117	15446959	NM_119343	O49397	GO:0000160 // GO:0006355 // GO:0009735 // GO:0009736 // GO:0009736 // GO:0009736 // GO:0010029 // GO:0010380 // GO:0031537 // GO:0031537 // GO:0048367 // GO:0048831 // GO:0080022 // GO:0006351 // GO:0009736 // GO:0010082 // GO:0035556 // GO:0035556 // GO:0048364 // GO:0071368 // GO:0080113	phosphorelay signal transduction system // regulation of transcription, DNA-dependent // response to cytokinin stimulus // cytokinin mediated signaling pathway // cytokinin mediated signaling pathway // cytokinin mediated signaling pathway // regulation of seed germination // regulation of chlorophyll biosynthetic process // regulation of anthocyanin metabolic process // regulation of anthocyanin metabolic process // shoot system development // regulation of shoot system development // primary root development // transcription, DNA-dependent // cytokinin mediated signaling pathway // regulation of root meristem growth // intracellular signal transduction // intracellular signal transduction // root development // cellular response to cytokinin stimulus // regulation of seed growth	inferred from electronic annotation // inferred from electronic annotation // inferred from genetic interaction // inferred from genetic interaction // inferred from reviewed computational analysis // traceable author statement // inferred from reviewed computational analysis // inferred from genetic interaction // inferred from genetic interaction // inferred from reviewed computational analysis // inferred from genetic interaction // inferred from reviewed computational analysis // inferred from genetic interaction // inferred from electronic annotation // inferred from electronic annotation // inferred from mutant phenotype // inferred from electronic annotation // inferred from sequence or structural similarity // inferred from mutant phenotype // inferred from mutant phenotype // inferred from mutant phenotype	GO:0005634 // GO:0005634 // GO:0005634	nucleus // nucleus // nucleus	inferred from direct assay // not recorded // inferred from electronic annotation	GO:0000156 // GO:0000156 // GO:0003700 // GO:0003700 // GO:0003677 // GO:0003682	phosphorelay response regulator activity // phosphorelay response regulator activity // sequence-specific DNA binding transcription factor activity // sequence-specific DNA binding transcription factor activity // DNA binding // chromatin binding	inferred from electronic annotation // inferred from sequence or structural similarity // inferred from direct assay // inferred from sequence or structural similarity // inferred from electronic annotation // inferred from electronic annotation	---	---	---	---	---	13492210	22	1	main
13492208	1.91545	2.16266	2.2639	1.69663	2.49334	1.90594	2.02093	2.02827	2.21762	2.26616	2.16205	2.46643	2.08826	1.91545	2.16266	2.2639	2.11401	2.03197	2.08894	2.29821	0.944722	0.768095	0.209271	1.1561	0.130121	1.07269	0.887112	1.22375	1.2092	---	---	---	---	AT2G34950.1	ENSEMBL	cdna:pseudogene chromosome:TAIR10:2:14743475:14743548:-1 gene:AT2G34950 transcript:AT2G34950.1 description:pre-tRNA	100	100	21	21	FALSE	---	---	chr4	-	15430224	15430297	---	---	---	---	---	---	---	---	---	---	---	---	---	---	---	---	13492208	21	3	main
13492201	3.51784	3.46931	3.55683	2.89635	3.42457	2.93117	3.42181	3.08937	3.51958	3.15452	3.52518	3.30086	3.40452	3.51784	3.46931	3.55683	3.51466	3.08403	3.34359	3.32685	0.741937	0.066957	-0.0167337	0.988468	0.925903	1.06255	1.08171	1.33228	0.98228	NM_119340	AT4G31890	armadillo/beta-catenin-like repeat-containing protein	---	NM_119340	RefSeq	Arabidopsis thaliana armadillo/beta-catenin-like repeat-containing protein (AT4G31890) mRNA, complete cds.	100	88	22	22	FALSE	At.44088	flower| root	chr4	-	15425886	15429113	NM_119340	Q9SZ56	GO:0008150	biological_process	no biological data available	---	---	---	---	---	---	---	---	---	---	---	13492201	25	1	main
13492183	7.70789	7.88621	7.62404	8.00842	7.96072	7.92354	7.82438	8.04556	7.86631	7.76234	8.02297	7.94922	8.10171	7.70789	7.88621	7.62404	7.73938	7.96423	7.91208	7.91151	1.16865	0.0502266	-0.000574	0.999602	0.995822	0.83383	0.761108	0.855344	1.09555	AT4G31880.2	AT4G31880	hypothetical protein	---	AT4G31880.2	ENSEMBL	cdna:known chromosome:TAIR10:4:15419082:15424265:-1 gene:AT4G31880 transcript:AT4G31880.2 description:LOCATED IN\x3a cytosol, chloroplast\x3b EXPRESSED IN\x3a 24 plant structures\x3b EXPRESSED DURING\x3a 14 growth stages\x3b BEST Arabidopsis thaliana protein match is\x3a Tudor/PWWP/MBT superfamily protein (TAIR\x3aAT1G15940.1)\x3b Has 137162 Blast hits to 70781 proteins in 29 /.../cies\x3a Archae - 289\x3b Bacteria - 24182\x3b Metazoa - 56725\x3b Fungi - 20130\x3b Plants - 6559\x3b Viruses - 758\x3b Other Eukaryotes - 28519 (source\x3a NCBI BLink).	100	100	26	26	FALSE	At.31705	flower	chr4	-	15419082	15424265	AT4G31880.2	F4JTF2	GO:0006312 // GO:0007062 // GO:0009560 // GO:0009630 // GO:0031048 // GO:0045132	mitotic recombination // sister chromatid cohesion // embryo sac egg cell differentiation // gravitropism // chromatin silencing by small RNA // meiotic chromosome segregation	inferred from reviewed computational analysis // inferred from reviewed computational analysis // inferred from reviewed computational analysis // inferred from reviewed computational analysis // inferred from reviewed computational analysis // inferred from reviewed computational analysis	GO:0005634 // GO:0005829 // GO:0005829 // GO:0009507 // GO:0005634	nucleus // cytosol // cytosol // chloroplast // nucleus	not recorded // inferred from direct assay // inferred from reviewed computational analysis // inferred from direct assay // ---	GO:0005488	binding	inferred from electronic annotation	---	---	---	---	---	13492183	26	1	main
13492179	2.35262	2.43846	1.84487	1.62019	2.32557	1.56892	1.71439	2.24209	2.63101	2.0482	1.63814	3.00305	2.1924	2.35262	2.43846	1.84487	2.21198	1.83823	2.19583	2.2298	0.77177	0.289576	0.033968	1.02382	0.947394	0.662688	1.11746	1.32659	0.593032	---	---	---	---	At4g31877	The Institute for Genomic Research	68417.t04185 expressed protein	100	100	17	17	FALSE	---	---	chr4	-	15413319	15415873	AK117457	Q8GYP9	---	---	---	---	---	---	---	---	---	---	---	---	---	---	13492179	17	1	main
13492176	1.77453	1.64684	1.78036	1.47806	1.73378	1.90904	1.75638	2.06589	1.77876	2.04211	2.10201	1.75638	1.31752	1.77453	1.64684	1.78036	1.73391	1.70696	1.86701	1.96683	0.98149	0.848731	0.0998217	1.07164	0.53158	1.09697	1.37269	1.09185	0.799138	NM_119338	AT4G31875	hypothetical protein	---	NM_119338	RefSeq	Arabidopsis thaliana uncharacterized protein (AT4G31875) mRNA, complete cds.	100	100	23	23	FALSE	At.26241	leaf| root	chr4	-	15411701	15412289	NM_119338	Q93ZC6	GO:0008150	biological_process	no biological data available	GO:0005739	mitochondrion	not recorded	---	---	---	---	---	---	---	---	13492176	23	1	main
13492162	7.10997	7.12081	6.53777	7.31365	7.58782	7.38033	7.2781	7.62126	7.04093	7.58598	7.47141	7.07932	7.04579	7.10997	7.12081	6.53777	6.92285	7.42727	7.31343	7.3789	1.41855	0.0737507	0.0654683	1.04642	0.788116	0.667553	1.04549	0.737672	0.638507	NM_202927	AT4G31860	putative protein phosphatase 2C 60	---	NM_202927	RefSeq	Arabidopsis thaliana putative protein phosphatase 2C 60 (AT4G31860) mRNA, complete cds.	100	100	19	19	FALSE	At.24222	flower| root	chr4	-	15406439	15409000	NM_202927	Q9SZ53	GO:0006470 // GO:0009610 // GO:0016036 // GO:0019375 // GO:0042631	protein dephosphorylation // response to symbiotic fungus // cellular response to phosphate starvation // galactolipid biosynthetic process // cellular response to water deprivation	inferred from electronic annotation // inferred from reviewed computational analysis // inferred from reviewed computational analysis // inferred from reviewed computational analysis // inferred from reviewed computational analysis	GO:0005634 // GO:0005886 // GO:0008287	nucleus // plasma membrane // protein serine/threonine phosphatase complex	not recorded // inferred from direct assay // inferred from electronic annotation	GO:0003824 // GO:0004722 // GO:0004722 // GO:0004721 // GO:0016787 // GO:0046872	catalytic activity // protein serine/threonine phosphatase activity // protein serine/threonine phosphatase activity // phosphoprotein phosphatase activity // hydrolase activity // metal ion binding	inferred from electronic annotation // inferred from electronic annotation // inferred from sequence or structural similarity // inferred from electronic annotation // inferred from electronic annotation // inferred from electronic annotation	---	---	---	---	---	13492162	19	1	main
13492159	1.68897	1.74386	2.07102	2.05308	3.34629	2.01756	1.97267	2.42122	2.54014	2.2305	1.78102	1.96826	1.93867	1.68897	1.74386	2.07102	1.83462	2.47231	2.31134	1.99326	1.55583	0.232054	-0.31808	0.802136	0.215608	1.25454	0.841075	0.515567	1.4916	NM_119333	AT4G31830	hypothetical protein	---	NM_119333	RefSeq	Arabidopsis thaliana uncharacterized protein (AT4G31830) mRNA, complete cds.	100	100	23	23	FALSE	At.31710	seed	chr4	-	15400604	15401147	NM_119333	Q9SZ50	GO:0008150	biological_process	no biological data available	GO:0005575	cellular_component	no biological data available	---	---	---	---	---	---	---	---	13492159	23	1	main
13492152	6.69891	6.71012	6.31426	6.03923	6.96399	5.71197	6.80794	6.01665	6.36428	5.90122	6.14372	6.53897	7.1458	6.69891	6.71012	6.31426	6.57443	6.2384	6.39629	6.19464	0.792214	0.444801	-0.201651	0.869555	0.531685	0.760038	0.733624	1.09763	1.03601	NM_119332	ENP	BTB/POZ domain-containing protein NPY1	---	NM_119332	RefSeq	Arabidopsis thaliana Phototropic-responsive NPH3 family protein (ENP) mRNA, complete cds.	100	100	27	27	FALSE	At.43160	flower	chr4	-	15390650	15394430	NM_119332	Q8H1D3	GO:0009416 // GO:0009416 // GO:0009908 // GO:0009911 // GO:0010229 // GO:0010540 // GO:0045176 // GO:0048825 // GO:0048827 // GO:0016567	response to light stimulus // response to light stimulus // flower development // positive regulation of flower development // inflorescence development // basipetal auxin transport // apical protein localization // cotyledon development // phyllome development // protein ubiquitination	inferred from electronic annotation // inferred from sequence or structural similarity // inferred from genetic interaction // inferred from genetic interaction // inferred from genetic interaction // inferred from genetic interaction // inferred from genetic interaction // inferred from genetic interaction // inferred from genetic interaction // inferred from electronic annotation	GO:0005770 // GO:0005886 // GO:0005886 // GO:0005768 // GO:0005770	late endosome // plasma membrane // plasma membrane // endosome // late endosome	inferred from direct assay // inferred from direct assay // not recorded // inferred from electronic annotation // inferred from electronic annotation	GO:0004871 // GO:0004871	signal transducer activity // signal transducer activity	inferred from electronic annotation // inferred from sequence or structural similarity	---	---	---	---	---	13492152	27	1	main
13492135	4.84532	5.25406	5.11885	4.98814	5.07712	5.17887	4.76212	4.84724	4.95764	5.163	4.86616	5.13531	4.70947	4.84532	5.25406	5.11885	5.07274	5.08138	4.85567	5.05482	1.006	0.951082	0.199152	1.14802	0.145291	0.910544	1.09875	1.14117	0.828712	NM_119331	AT4G31810	ATP-dependent caseinolytic (Clp) protease/crotonase family protein	---	NM_119331	RefSeq	Arabidopsis thaliana 3-hydroxyisobutyryl-CoA hydrolase-like protein 2 (AT4G31810) mRNA, complete cds.	100	100	30	30	FALSE	At.31711	flower| leaf	chr4	-	15387120	15390396	NM_119331	Q8RXN4	GO:0006635 // GO:0008152 // GO:0009220 // GO:0009640 // GO:0009909 // GO:0010388 // GO:0034968	fatty acid beta-oxidation // metabolic process // pyrimidine ribonucleotide biosynthetic process // photomorphogenesis // regulation of flower development // cullin deneddylation // histone lysine methylation	inferred from sequence or structural similarity // inferred from electronic annotation // inferred from reviewed computational analysis // inferred from reviewed computational analysis // inferred from reviewed computational analysis // inferred from reviewed computational analysis // inferred from reviewed computational analysis	GO:0005739 // GO:0005739	mitochondrion // mitochondrion	inferred from direct assay // inferred from electronic annotation	GO:0003824 // GO:0003860 // GO:0016787	catalytic activity // 3-hydroxyisobutyryl-CoA hydrolase activity // hydrolase activity	inferred from electronic annotation // inferred from sequence or structural similarity // inferred from electronic annotation	---	---	---	---	---	13492135	30	1	main
13492123	6.34516	6.1718	6.39926	6.48091	6.2276	6.35937	6.52007	6.06177	6.40526	6.31883	6.36061	6.37649	6.51785	6.34516	6.1718	6.39926	6.30541	6.35596	6.32904	6.35198	1.03566	0.640703	0.0229427	1.01603	0.876686	1.17078	0.887186	0.981045	1.31965	NM_119326	DBR1	RNA Lariat debranching enzyme	---	NM_119326	RefSeq	Arabidopsis thaliana Lariat debranching enzyme (DBR1) mRNA, complete cds.	100	100	29	29	FALSE	At.2351	---	chr4	-	15370066	15372596	NM_119326	Q94K01	GO:0006397 // GO:0009790 // GO:0007275	mRNA processing // embryo development // multicellular organismal development	inferred from electronic annotation // inferred from mutant phenotype // inferred from electronic annotation	GO:0005634 // GO:0005634	nucleus // nucleus	not recorded // inferred from electronic annotation	GO:0004722 // GO:0008419 // GO:0016787 // GO:0016788	protein serine/threonine phosphatase activity // RNA lariat debranching enzyme activity // hydrolase activity // hydrolase activity, acting on ester bonds	inferred from sequence or structural similarity // inferred from direct assay // inferred from electronic annotation // inferred from electronic annotation	---	---	---	---	---	13492123	29	1	main
13492117	1.95836	2.47706	1.84336	2.87644	2.32605	2.10822	2.294	2.50418	2.25517	2.28405	2.24413	2.04769	2.08691	1.95836	2.47706	1.84336	2.09293	2.4369	2.35112	2.19196	1.26925	0.316044	-0.159161	0.895546	0.208979	0.644521	0.91475	0.70557	0.704587	NM_119325	AT4G31760	peroxidase 46	---	NM_119325	RefSeq	Arabidopsis thaliana peroxidase 46 (AT4G31760) mRNA, complete cds.	100	100	20	20	FALSE	At.54570	---	chr4	-	15368032	15369724	NM_119325	O81772	GO:0006979 // GO:0055114 // GO:0042744	response to oxidative stress // oxidation-reduction process // hydrogen peroxide catabolic process	inferred from electronic annotation // inferred from electronic annotation // inferred from electronic annotation	GO:0005576 // GO:0005576	extracellular region // extracellular region	not recorded // inferred from electronic annotation	GO:0004601 // GO:0004601 // GO:0020037 // GO:0016491 // GO:0046872	peroxidase activity // peroxidase activity // heme binding // oxidoreductase activity // metal ion binding	inferred from electronic annotation // inferred from sequence or structural similarity // inferred from electronic annotation // inferred from electronic annotation // inferred from electronic annotation	---	---	---	---	---	13492117	20	1	main
13492105	5.49763	5.35677	5.80308	5.10067	5.54477	5.69179	5.26258	5.3676	5.27968	5.51811	5.66901	5.54988	5.43849	5.49763	5.35677	5.80308	5.55249	5.44575	5.30329	5.579	0.928681	0.654596	0.275713	1.21059	0.00805371	1.36255	1.04184	1.30356	1.30783	NM_119324	WIN2	putative protein phosphatase 2C 59	---	NM_119324	RefSeq	Arabidopsis thaliana putative protein phosphatase 2C 59 (WIN2) mRNA, complete cds.	100	100	20	20	FALSE	At.31716	flower| inflorescence| root	chr4	-	15364418	15367716	NM_119324	Q8RXV3	GO:0006470 // GO:0006470 // GO:0042742 // GO:0044419 // GO:0006952	protein dephosphorylation // protein dephosphorylation // defense response to bacterium // interspecies interaction between organisms // defense response	inferred from direct assay // inferred from electronic annotation // inferred from mutant phenotype // inferred from physical interaction // inferred from electronic annotation	GO:0005886 // GO:0008287	plasma membrane // protein serine/threonine phosphatase complex	inferred from direct assay // inferred from electronic annotation	GO:0003824 // GO:0004722 // GO:0004722 // GO:0004722 // GO:0004721 // GO:0016787 // GO:0046872	catalytic activity // protein serine/threonine phosphatase activity // protein serine/threonine phosphatase activity // protein serine/threonine phosphatase activity // phosphoprotein phosphatase activity // hydrolase activity // metal ion binding	inferred from electronic annotation // inferred from direct assay // inferred from electronic annotation // inferred from sequence or structural similarity // inferred from electronic annotation // inferred from electronic annotation // inferred from electronic annotation	---	---	---	---	---	13492105	20	1	main
13492096	7.12987	7.35267	7.22478	6.65633	7.28554	6.9086	7.1907	7.00622	7.06174	6.74393	6.80501	7.17317	6.99904	7.12987	7.35267	7.22478	7.23577	6.95015	7.08622	6.90737	0.820389	0.214704	-0.178848	0.883408	0.284293	0.915165	1.09492	1.07682	0.835826	NM_179150	TAFII15	TBP-associated factor II 15	---	NM_179150	RefSeq	Arabidopsis thaliana TBP-associated factor II 15 (TAFII15) mRNA, complete cds.	100	100	29	29	FALSE	At.25011	flower| leaf| root| seed| silique	chr4	-	15353952	15356352	NM_179150	O04173	GO:0000394 // GO:0006352 // GO:0006352 // GO:0006366	RNA splicing, via endonucleolytic cleavage and ligation // DNA-dependent transcription, initiation // DNA-dependent transcription, initiation // transcription from RNA polymerase II promoter	inferred from reviewed computational analysis // inferred from electronic annotation // inferred from sequence or structural similarity // inferred from reviewed computational analysis	GO:0005634 // GO:0005634 // GO:0005634	nucleus // nucleus // nucleus	inferred from electronic annotation // not recorded // inferred from sequence or structural similarity	GO:0003700	sequence-specific DNA binding transcription factor activity	inferred from sequence or structural similarity	---	---	---	---	---	13492096	29	1	main
13492088	8.45176	8.14879	8.41633	8.54345	8.11846	8.68287	8.20576	8.07968	8.19193	8.64286	8.15838	8.45697	8.38349	8.45176	8.14879	8.41633	8.33896	8.44826	8.15912	8.4194	1.07871	0.604717	0.26028	1.19771	0.150587	1.20375	1.04846	1.11032	1.14812	NM_119319	RPS6	40S ribosomal protein S6-1	---	NM_119319	RefSeq	Arabidopsis thaliana 40S ribosomal protein S6-1 (RPS6) mRNA, complete cds.	100	100	16	16	FALSE	At.22261	bud| floral meristem| flower| root| silique	chr4	-	15346072	15347727	NM_119319	O48549	GO:0001510 // GO:0006364 // GO:0006412 // GO:0006412 // GO:0040007 // GO:0042274 // GO:0006364 // GO:0042274	RNA methylation // rRNA processing // translation // translation // growth // ribosomal small subunit biogenesis // rRNA processing // ribosomal small subunit biogenesis	inferred from reviewed computational analysis // not recorded // inferred from electronic annotation // inferred from sequence or structural similarity // inferred from genetic interaction // not recorded // --- // ---	GO:0005622 // GO:0005634 // GO:0005730 // GO:0005739 // GO:0005794 // GO:0005829 // GO:0005840 // GO:0005886 // GO:0009506 // GO:0009507 // GO:0016020 // GO:0022626 // GO:0022627 // GO:0022627 // GO:0030529	intracellular // nucleus // nucleolus // mitochondrion // Golgi apparatus // cytosol // ribosome // plasma membrane // plasmodesma // chloroplast // membrane // cytosolic ribosome // cytosolic small ribosomal subunit // cytosolic small ribosomal subunit // ribonucleoprotein complex	inferred from electronic annotation // not recorded // inferred from direct assay // not recorded // inferred from reviewed computational analysis // inferred from direct assay // inferred from electronic annotation // inferred from direct assay // inferred from direct assay // inferred from direct assay // inferred from direct assay // inferred from direct assay // inferred from direct assay // inferred from sequence or structural similarity // inferred from electronic annotation	GO:0003735 // GO:0003735	structural constituent of ribosome // structural constituent of ribosome	inferred from electronic annotation // inferred from sequence or structural similarity	---	---	---	---	---	13492088	16	1	main
13492086	4.04613	3.87606	3.27536	4.19985	4.61751	4.1184	2.8062	3.76799	3.73511	4.0222	3.50137	4.10889	3.13238	4.04613	3.87606	3.27536	3.73252	4.31192	3.43644	3.87749	1.49423	0.10757	0.441048	1.35759	0.296807	0.659431	1.88394	0.908554	0.350028	---	---	---	---	AT3G07055.1	ENSEMBL	cdna:pseudogene chromosome:TAIR10:3:2232465:2232500:-1 gene:AT3G07055 transcript:AT3G07055.1 description:pre-tRNA	100	100	9	9	FALSE	---	---	chr4	-	15345712	15345747	---	---	---	---	---	---	---	---	---	---	---	---	---	---	---	---	13492086	9	3	main
13492079	3.10077	3.35475	3.40695	3.57469	3.51196	3.55652	3.48296	2.97703	3.20871	3.25963	3.55421	3.424	3.01553	3.10077	3.35475	3.40695	3.28749	3.54772	3.2229	3.41261	1.19767	0.0540999	0.189716	1.14054	0.325057	1.03685	1.06086	0.952297	0.977363	NM_119318	AT4G31690	transcriptional factor B3 family protein	---	NM_119318	RefSeq	Arabidopsis thaliana B3 domain-containing protein REM9 (AT4G31690) mRNA, complete cds.	100	100	12	12	FALSE	At.31723	---	chr4	-	15343327	15345161	NM_119318	O81778	GO:0006355 // GO:0006355 // GO:0006351	regulation of transcription, DNA-dependent // regulation of transcription, DNA-dependent // transcription, DNA-dependent	inferred from electronic annotation // inferred from sequence or structural similarity // inferred from electronic annotation	GO:0005634 // GO:0009941 // GO:0005634	nucleus // chloroplast envelope // nucleus	not recorded // inferred from direct assay // inferred from electronic annotation	GO:0003677 // GO:0003677 // GO:0003700	DNA binding // DNA binding // sequence-specific DNA binding transcription factor activity	inferred from electronic annotation // inferred from sequence or structural similarity // inferred from sequence or structural similarity	---	---	---	---	---	13492079	12	1	main
13492072	2.05052	2.45894	1.87291	2.84499	1.9208	2.26718	2.01441	1.41121	2.4827	2.68819	1.72872	1.61413	2.09632	2.05052	2.45894	1.87291	2.12746	2.34432	1.96944	2.01034	1.16221	0.535821	0.040903	1.02876	0.933505	0.666172	0.968756	0.885176	0.687657	NM_119317	AT4G31680	transcriptional factor B3 family protein	---	NM_119317	RefSeq	Arabidopsis thaliana B3 domain-containing protein REM8 (AT4G31680) mRNA, complete cds.	100	100	8	8	FALSE	At.31724	---	chr4	-	15340289	15342081	NM_119317	Q8H2D1	GO:0006355 // GO:0006355 // GO:0006351	regulation of transcription, DNA-dependent // regulation of transcription, DNA-dependent // transcription, DNA-dependent	inferred from electronic annotation // inferred from sequence or structural similarity // inferred from electronic annotation	GO:0005634 // GO:0005634	nucleus // nucleus	not recorded // inferred from electronic annotation	GO:0003677 // GO:0003677 // GO:0003700	DNA binding // DNA binding // sequence-specific DNA binding transcription factor activity	inferred from electronic annotation // inferred from sequence or structural similarity // inferred from sequence or structural similarity	---	---	---	---	---	13492072	8	1	main
13492058	6.04676	6.40246	6.15365	5.79362	6.37831	5.86394	6.19189	5.89466	6.29163	5.89063	5.98218	6.18785	6.2385	6.04676	6.40246	6.15365	6.20096	6.01196	6.12606	6.02022	0.877214	0.423626	-0.105837	0.929266	0.514372	0.841587	0.87555	1.05934	0.96121	NM_119316	UBP18	ubiquitin carboxyl-terminal hydrolase 18	---	NM_119316	RefSeq	Arabidopsis thaliana ubiquitin carboxyl-terminal hydrolase 18 (UBP18) mRNA, complete cds.	100	100	13	13	FALSE	At.31726	floral meristem	chr4	-	15335867	15339591	NM_119316	Q67XW5	GO:0006511 // GO:0006511 // GO:0006508	ubiquitin-dependent protein catabolic process // ubiquitin-dependent protein catabolic process // proteolysis	inferred from electronic annotation // inferred from sequence or structural similarity // inferred from electronic annotation	GO:0005576 // GO:0016020 // GO:0016021	extracellular region // membrane // integral to membrane	not recorded // inferred from electronic annotation // inferred from electronic annotation	GO:0004197 // GO:0004221 // GO:0004221 // GO:0008270 // GO:0008233 // GO:0008234 // GO:0016787 // GO:0046872	cysteine-type endopeptidase activity // ubiquitin thiolesterase activity // ubiquitin thiolesterase activity // zinc ion binding // peptidase activity // cysteine-type peptidase activity // hydrolase activity // metal ion binding	inferred from sequence or structural similarity // inferred from electronic annotation // inferred from sequence or structural similarity // inferred from electronic annotation // inferred from electronic annotation // inferred from electronic annotation // inferred from electronic annotation // inferred from electronic annotation	---	---	---	---	---	13492058	13	1	main
13492052	2.28619	2.18065	2.17045	2.63229	1.95477	2.39635	2.37443	2.09932	1.94828	2.18572	2.14371	2.02162	1.95873	2.28619	2.18065	2.17045	2.21243	2.3278	2.14068	2.11701	1.08325	0.598433	-0.023661	0.983733	0.868522	0.992958	1.25481	0.908129	0.791323	NM_119312	AT4G31630	transcriptional factor B3 family protein	---	NM_119312	RefSeq	Arabidopsis thaliana putative B3 domain-containing protein REM4 (AT4G31630) mRNA, complete cds.	100	100	18	18	FALSE	At.54567	---	chr4	-	15325343	15327220	NM_119312	Q9SB79	GO:0006355 // GO:0006355 // GO:0006351	regulation of transcription, DNA-dependent // regulation of transcription, DNA-dependent // transcription, DNA-dependent	inferred from electronic annotation // inferred from sequence or structural similarity // inferred from electronic annotation	GO:0005634 // GO:0005634	nucleus // nucleus	not recorded // inferred from electronic annotation	GO:0003677 // GO:0003677 // GO:0003700	DNA binding // DNA binding // sequence-specific DNA binding transcription factor activity	inferred from electronic annotation // inferred from sequence or structural similarity // inferred from sequence or structural similarity	---	---	---	---	---	13492052	18	1	main
13492045	5.53302	5.63788	5.11909	4.58318	5.23672	4.45543	5.45325	4.99463	5.53458	4.13803	4.34091	5.30591	5.43102	5.53302	5.63788	5.11909	5.43	4.75845	5.32749	4.59495	0.627832	0.0809428	-0.732537	0.601844	0.139175	0.697954	1.07326	0.958608	0.650314	NM_119311	AT4G31620	transcriptional factor B3 family protein	---	NM_119311	RefSeq	Arabidopsis thaliana B3 domain-containing protein REM3 (AT4G31620) mRNA, complete cds.	100	100	19	19	FALSE	At.27141	---	chr4	-	15322452	15324681	NM_119311	Q8VZQ9	GO:0006355 // GO:0006355 // GO:0006351	regulation of transcription, DNA-dependent // regulation of transcription, DNA-dependent // transcription, DNA-dependent	inferred from electronic annotation // inferred from sequence or structural similarity // inferred from electronic annotation	GO:0005634 // GO:0005634	nucleus // nucleus	not recorded // inferred from electronic annotation	GO:0003677 // GO:0003677 // GO:0003700	DNA binding // DNA binding // sequence-specific DNA binding transcription factor activity	inferred from electronic annotation // inferred from sequence or structural similarity // inferred from sequence or structural similarity	---	---	---	---	---	13492045	19	1	main
13492039	2.08029	2.1992	1.96301	2.42671	2.26202	2.20616	2.16805	2.28569	2.11511	2.77545	2.33822	1.9124	2.07213	2.08029	2.1992	1.96301	2.08084	2.2983	2.18961	2.34203	1.16269	0.0840166	0.152411	1.11143	0.581095	0.848987	1.00568	0.955912	0.844195	NM_148387	AT4G31615	transcriptional factor B3 family protein	---	NM_148387	RefSeq	Arabidopsis thaliana B3 domain-containing protein REM2 (AT4G31615) mRNA, complete cds.	100	100	18	18	FALSE	At.31732	silique	chr4	-	15320297	15322194	NM_148387	Q3E9T2	GO:0006355 // GO:0006355 // GO:0006351	regulation of transcription, DNA-dependent // regulation of transcription, DNA-dependent // transcription, DNA-dependent	inferred from electronic annotation // inferred from sequence or structural similarity // inferred from electronic annotation	GO:0005634 // GO:0005634	nucleus // nucleus	not recorded // inferred from electronic annotation	GO:0003677 // GO:0003677 // GO:0003700	DNA binding // DNA binding // sequence-specific DNA binding transcription factor activity	inferred from electronic annotation // inferred from sequence or structural similarity // inferred from sequence or structural similarity	---	---	---	---	---	13492039	18	1	main
13492027	6.06492	5.91996	5.99134	6.06649	5.53669	5.81673	5.97002	5.84997	5.39626	5.8519	5.89157	5.61305	5.84666	6.06492	5.91996	5.99134	5.99207	5.80664	5.73875	5.78551	0.879383	0.307353	0.0467533	1.03294	0.822454	1.05072	1.16333	1.17462	0.903204	NM_001036688	AT4G31600	UDP-galactose transporter 7	---	NM_001036688	RefSeq	Arabidopsis thaliana UDP-N-acetylglucosamine (UAA) transporter family protein (AT4G31600) mRNA, complete cds.	100	100	31	31	FALSE	At.2366	flower| root	chr4	-	15314884	15317135	NM_001036688	Q94B65	GO:0015785 // GO:0015786 // GO:0048527 // GO:0080147 // GO:0055085 // GO:0072334	UDP-galactose transport // UDP-glucose transport // lateral root development // root hair cell development // transmembrane transport // UDP-galactose transmembrane transport	inferred from direct assay // inferred from direct assay // inferred from mutant phenotype // inferred from mutant phenotype // inferred from electronic annotation // inferred from direct assay	GO:0005794 // GO:0005886 // GO:0016020 // GO:0016020 // GO:0016021	Golgi apparatus // plasma membrane // membrane // membrane // integral to membrane	inferred from direct assay // not recorded // inferred from sequence or structural similarity // inferred from electronic annotation // inferred from electronic annotation	GO:0005459 // GO:0005460	UDP-galactose transmembrane transporter activity // UDP-glucose transmembrane transporter activity	inferred from direct assay // inferred from direct assay	---	---	---	---	---	13492027	31	1	main
13492019	6.91791	6.50193	6.55913	7.22362	6.82901	7.03104	6.60205	6.66497	6.63032	7.09873	6.67808	6.2926	6.68063	6.91791	6.50193	6.55913	6.65966	7.02789	6.63244	6.6898	1.29077	0.100358	0.057359	1.04056	0.818038	1.04045	1.17877	0.806153	0.88266	NM_119308	CSLC5	cellulose-synthase-like C5	---	NM_119308	RefSeq	Arabidopsis thaliana putative xyloglucan glycosyltransferase 5 (CSLC5) mRNA, complete cds.	100	100	14	14	FALSE	At.31733	flower| leaf| root| seed| silique| vegetative tissue	chr4	-	15309506	15312591	NM_119308	Q9SB75	GO:0042546	cell wall biogenesis	inferred from reviewed computational analysis	GO:0005634 // GO:0005794 // GO:0000139 // GO:0005794 // GO:0016020 // GO:0016021	nucleus // Golgi apparatus // Golgi membrane // Golgi apparatus // membrane // integral to membrane	inferred from direct assay // not recorded // inferred from electronic annotation // inferred from electronic annotation // inferred from electronic annotation // inferred from electronic annotation	GO:0016757 // GO:0016759 // GO:0016740 // GO:0016757	transferase activity, transferring glycosyl groups // cellulose synthase activity // transferase activity // transferase activity, transferring glycosyl groups	inferred from sequence or structural similarity // inferred from sequence or structural similarity // inferred from electronic annotation // inferred from electronic annotation	---	---	---	---	---	13492019	14	1	main
13492012	7.94502	8.13823	8.06834	8.26346	7.83298	8.43613	8.06761	8.3865	8.40563	8.21179	8.47104	8.51597	7.95122	7.94502	8.13823	8.06834	8.05053	8.17752	8.28658	8.3996	1.09202	0.536446	0.113017	1.08149	0.479062	0.952708	0.995714	0.990359	0.956808	NM_179228	WRKY11	putative WRKY transcription factor 11	---	NM_179228	RefSeq	Arabidopsis thaliana putative WRKY transcription factor 11 (WRKY11) mRNA, complete cds.	100	100	13	13	FALSE	At.24683	bud| flower| inflorescence| leaf| seed	chr4	-	15289947	15291539	NM_179228	Q9SV15	GO:0002679 // GO:0006355 // GO:0006355 // GO:0010200 // GO:0010200 // GO:0035556 // GO:0042742 // GO:0006351	respiratory burst involved in defense response // regulation of transcription, DNA-dependent // regulation of transcription, DNA-dependent // response to chitin // response to chitin // intracellular signal transduction // defense response to bacterium // transcription, DNA-dependent	inferred from reviewed computational analysis // inferred from electronic annotation // inferred from sequence or structural similarity // inferred from expression pattern // inferred from reviewed computational analysis // inferred from reviewed computational analysis // inferred from expression pattern // inferred from electronic annotation	GO:0005634 // GO:0005634 // GO:0005634	nucleus // nucleus // nucleus	inferred by curator // not recorded // inferred from electronic annotation	GO:0003700 // GO:0003700 // GO:0005516 // GO:0043565 // GO:0003677	sequence-specific DNA binding transcription factor activity // sequence-specific DNA binding transcription factor activity // calmodulin binding // sequence-specific DNA binding // DNA binding	inferred from electronic annotation // inferred from sequence or structural similarity // inferred from direct assay // inferred from electronic annotation // inferred from electronic annotation	---	---	---	---	---	13492012	13	1	main
13492008	4.7038	5.10525	4.94725	5.22713	5.23277	5.19703	5.12512	5.47424	5.11545	4.99965	5.44998	5.31632	5.59129	4.7038	5.10525	4.94725	4.91877	5.21898	5.23827	5.25532	1.23132	0.0626607	0.017052	1.01189	0.928372	0.896268	0.540555	0.82179	1.65805	NM_119303	EXO70G1	exocyst subunit exo70 family protein G1	---	NM_119303	RefSeq	Arabidopsis thaliana exocyst complex component 7 (EXO70G1) mRNA, complete cds.	100	100	25	25	FALSE	At.31736	flower| seed	chr4	-	15284389	15287306	NM_119303	Q7XYW9	GO:0006887 // GO:0006904	exocytosis // vesicle docking involved in exocytosis	inferred from electronic annotation // inferred from sequence or structural similarity	GO:0000145 // GO:0000145 // GO:0005737 // GO:0005829	exocyst // exocyst // cytoplasm // cytosol	inferred from electronic annotation // inferred from sequence or structural similarity // not recorded // inferred from direct assay	---	---	---	---	---	---	---	---	13492008	25	1	main
13491993	2.72619	2.57956	2.42024	2.35645	2.03167	2.17846	2.41427	2.37499	3.11691	2.3133	1.59067	2.29282	2.24795	2.72619	2.57956	2.42024	2.57533	2.18886	2.63539	2.0656	0.765	0.0400379	-0.569792	0.673714	0.167514	0.895443	1.39304	0.880672	0.6428	NM_119301	AT4G31520	SDA1 family protein	---	NM_119301	RefSeq	Arabidopsis thaliana SDA1 family protein (AT4G31520) mRNA, complete cds.	100	100	14	14	FALSE	At.54566	---	chr4	-	15278281	15281739	NM_119301	Q9M082	GO:0000055 // GO:0008150 // GO:0030036 // GO:0042273	ribosomal large subunit export from nucleus // biological_process // actin cytoskeleton organization // ribosomal large subunit biogenesis	inferred from electronic annotation // no biological data available // inferred from electronic annotation // inferred from electronic annotation	GO:0005634	nucleus	not recorded	---	---	---	---	---	---	---	---	13491993	14	1	main
13491989	5.47742	5.01646	5.44497	4.48162	5.69972	4.93142	5.55436	4.92484	5.87687	4.48517	4.45013	5.46958	5.6909	5.47742	5.01646	5.44497	5.31295	5.03759	5.45202	4.80163	0.826243	0.514406	-0.650396	0.637106	0.209745	1.34584	0.862457	0.771087	1.56048	NM_119300	AT4G31510	hypothetical protein	---	NM_119300	RefSeq	Arabidopsis thaliana uncharacterized protein (AT4G31510) mRNA, complete cds.	100	100	24	24	FALSE	At.54565	flower	chr4	-	15276180	15277219	NM_119300	Q9SV19	GO:0008150	biological_process	no biological data available	GO:0005634	nucleus	not recorded	---	---	---	---	---	---	---	---	13491989	24	1	main
13491984	8.1862	7.96312	8.35322	8.62508	8.17269	8.70186	8.1732	8.31916	7.3038	8.68887	8.71846	7.34302	8.29179	8.1862	7.96312	8.35322	8.16751	8.49988	7.93205	8.25012	1.25908	0.171975	0.318067	1.24666	0.596228	1.31048	0.929423	0.990137	1.41	NM_119299	CYP83B1	cytochrome P450 83B1	---	NM_119299	RefSeq	Arabidopsis thaliana cytochrome P450 83B1 (CYP83B1) mRNA, complete cds.	100	100	24	24	FALSE	At.24671	floral meristem| leaf| root| vegetative tissue	chr4	-	15273471	15275310	NM_119299	O65782	GO:0000096 // GO:0000162 // GO:0006520 // GO:0006546 // GO:0006569 // GO:0006636 // GO:0006733 // GO:0006766 // GO:0008652 // GO:0009072 // GO:0009106 // GO:0009108 // GO:0009117 // GO:0009641 // GO:0009682 // GO:0009684 // GO:0009684 // GO:0009695 // GO:0009759 // GO:0010114 // GO:0019288 // GO:0019748 // GO:0019761 // GO:0042742 // GO:0042742 // GO:0044272 // GO:0048830 // GO:0052544 // GO:0055114 // GO:0040008	sulfur amino acid metabolic process // tryptophan biosynthetic process // cellular amino acid metabolic process // glycine catabolic process // tryptophan catabolic process // unsaturated fatty acid biosynthetic process // oxidoreduction coenzyme metabolic process // vitamin metabolic process // cellular amino acid biosynthetic process // aromatic amino acid family metabolic process // lipoate metabolic process // coenzyme biosynthetic process // nucleotide metabolic process // shade avoidance // induced systemic resistance // indoleacetic acid biosynthetic process // indoleacetic acid biosynthetic process // jasmonic acid biosynthetic process // indole glucosinolate biosynthetic process // response to red light // isopentenyl diphosphate biosynthetic process, mevalonate-independent pathway // secondary metabolic process // glucosinolate biosynthetic process // defense response to bacterium // defense response to bacterium // sulfur compound biosynthetic process // adventitious root development // defense response by callose deposition in cell wall // oxidation-reduction process // regulation of growth	inferred from reviewed computational analysis // inferred from mutant phenotype // inferred from reviewed computational analysis // inferred from reviewed computational analysis // inferred from reviewed computational analysis // inferred from reviewed computational analysis // inferred from reviewed computational analysis // inferred from reviewed computational analysis // inferred from reviewed computational analysis // inferred from reviewed computational analysis // inferred from reviewed computational analysis // inferred from reviewed computational analysis // inferred from reviewed computational analysis // inferred from mutant phenotype // inferred from expression pattern // inferred from mutant phenotype // inferred from reviewed computational analysis // inferred from reviewed computational analysis // inferred from direct assay // inferred from mutant phenotype // inferred from reviewed computational analysis // inferred from reviewed computational analysis // inferred from reviewed computational analysis // inferred from mutant phenotype // inferred from reviewed computational analysis // inferred from reviewed computational analysis // traceable author statement // inferred from mutant phenotype // inferred from electronic annotation // inferred from electronic annotation	GO:0005739 // GO:0005783 // GO:0005886 // GO:0016020 // GO:0016020 // GO:0016021	mitochondrion // endoplasmic reticulum // plasma membrane // membrane // membrane // integral to membrane	inferred from direct assay // inferred from direct assay // inferred from direct assay // inferred from direct assay // inferred from electronic annotation // inferred from electronic annotation	GO:0005506 // GO:0009055 // GO:0016705 // GO:0016709 // GO:0019825 // GO:0020037 // GO:0004497 // GO:0016491 // GO:0046872	iron ion binding // electron carrier activity // oxidoreductase activity, acting on paired donors, with incorporation or reduction of molecular oxygen // oxidoreductase activity, acting on paired donors, with incorporation or reduction of molecular oxygen, NAD(P)H as one donor, and incorporation of one atom of oxygen // oxygen binding // heme binding // monooxygenase activity // oxidoreductase activity // metal ion binding	inferred from electronic annotation // inferred from electronic annotation // inferred from electronic annotation // inferred from direct assay // inferred from sequence or structural similarity // inferred from electronic annotation // inferred from electronic annotation // inferred from electronic annotation // inferred from electronic annotation	---	---	---	---	---	13491984	24	1	main
13491982	4.1475	4.22746	4.12449	3.70541	3.38583	4.26504	4.14638	3.58087	4.54604	3.77952	3.79176	3.78208	4.16944	4.1475	4.22746	4.12449	4.16648	3.78542	4.0911	3.78445	0.767874	0.214935	-0.306642	0.808522	0.334991	0.931116	0.984909	1.05294	0.945383	NM_119296	AT4G31470	putative pathogenesis-related protein	---	NM_119296	RefSeq	Arabidopsis thaliana putative pathogenesis-related protein (AT4G31470) mRNA, complete cds.	100	100	22	22	FALSE	At.65443	---	chr4	-	15261746	15262303	NM_119296	Q9SV22	GO:0008150	biological_process	no biological data available	GO:0005576 // GO:0005576 // GO:0005576	extracellular region // extracellular region // extracellular region	inferred from electronic annotation // not recorded // inferred from sequence or structural similarity	GO:0003674	molecular_function	no biological data available	---	---	---	---	---	13491982	22	1	main
13491976	6.164	6.03969	6.06552	5.85773	6.12779	6.02762	6.06474	5.87555	6.08119	5.92457	5.84525	6.31855	6.12719	6.164	6.03969	6.06552	6.08974	6.00438	6.00716	6.02946	0.942552	0.384287	0.022297	1.01558	0.896246	1.01807	1.02584	1.07747	0.992417	NM_119295	AT4G31460	ribosomal L28 family protein	---	NM_119295	RefSeq	Arabidopsis thaliana Ribosomal L28 family (AT4G31460) mRNA, complete cds.	100	100	23	23	FALSE	At.3589	flower| silique	chr4	-	15259469	15261238	NM_119295	Q9SV23	GO:0006412	translation	inferred from electronic annotation	GO:0005622 // GO:0005739 // GO:0005840	intracellular // mitochondrion // ribosome	inferred from electronic annotation // not recorded // inferred from electronic annotation	GO:0003735 // GO:0003735	structural constituent of ribosome // structural constituent of ribosome	inferred from electronic annotation // inferred from sequence or structural similarity	---	---	---	---	---	13491976	23	1	main
13491968	7.38238	7.42012	7.20107	7.86538	7.32501	7.84484	7.20371	7.71446	7.44068	7.48012	7.74795	7.59952	7.44544	7.38238	7.42012	7.20107	7.33452	7.67841	7.45295	7.6092	1.26917	0.143414	0.156245	1.11438	0.401594	0.859131	0.957232	0.878038	0.897516	NM_119294	AT4G31450	RING-finger domain-containing protein	---	NM_119294	RefSeq	Arabidopsis thaliana RING/U-box domain-containing protein (AT4G31450) mRNA, complete cds.	100	100	22	22	FALSE	At.20136	flower| vegetative tissue	chr4	-	15255623	15258812	NM_119294	Q0WW50	---	---	---	GO:0005634	nucleus	not recorded	GO:0008270 // GO:0008270 // GO:0046872	zinc ion binding // zinc ion binding // metal ion binding	inferred from electronic annotation // inferred from sequence or structural similarity // inferred from electronic annotation	---	---	---	---	---	13491968	22	1	main
13491960	6.07723	6.20804	6.1947	5.70869	6.1154	5.66439	6.19524	6.10021	6.0259	5.69984	5.98459	6.15347	6.1338	6.07723	6.20804	6.1947	6.15999	5.8295	6.10712	5.94597	0.795266	0.0914412	-0.161151	0.894311	0.317283	0.990794	0.961547	1.12454	1.03042	NM_119291	AT4G31420	zinc finger protein 622	---	NM_119291	RefSeq	Arabidopsis thaliana Zinc finger protein 622 (AT4G31420) mRNA, complete cds.	100	100	23	23	FALSE	At.63744	cell culture| flower| leaf| silique	chr4	-	15245813	15247927	NM_119291	Q56ZP6	GO:0006355	regulation of transcription, DNA-dependent	traceable author statement	GO:0005622 // GO:0005634	intracellular // nucleus	inferred from electronic annotation // not recorded	GO:0003700 // GO:0008270 // GO:0046872	sequence-specific DNA binding transcription factor activity // zinc ion binding // metal ion binding	inferred from sequence or structural similarity // inferred from electronic annotation // inferred from electronic annotation	---	---	---	---	---	13491960	23	1	main
13491958	4.71709	4.93168	4.84888	4.58458	5.02327	5.15157	5.13016	4.77219	4.68091	4.30694	5.04595	4.55575	5.10496	4.71709	4.93168	4.84888	4.83255	4.9198	4.86109	4.63621	1.06235	0.65782	-0.224875	0.855669	0.430569	0.944223	0.764253	0.805451	1.23548	---	---	---	---	DQ108885	GenBank	Arabidopsis thaliana clone 9280 mRNA sequence.	100	100	22	22	FALSE	At.65442	---	chr4	-	15242729	15242969	---	---	---	---	---	---	---	---	---	---	---	---	---	---	---	---	13491958	22	1	main
13491955	2.29199	2.21469	2.15559	2.32345	2.03413	2.44525	2.62127	2.15313	1.7781	2.45607	2.5755	2.31049	2.31732	2.29199	2.21469	2.15559	2.22075	2.26761	2.18417	2.44735	1.03301	0.733167	0.263187	1.20013	0.361432	0.959863	0.982595	1.16177	0.976866	AT4G31400.1	CTF7	protein CTF7	---	AT4G31400.1	ENSEMBL	cdna:known chromosome:TAIR10:4:15237370:15239323:1 gene:AT4G31400 transcript:AT4G31400.1 description:damaged DNA binding\x3bDNA-directed DNA polymerases	100	71	17	17	FALSE	At.50388	flower	chr4	-	15238584	15239282	AT4G31400.1	A7UL74	GO:0006281 // GO:0007062 // GO:0009553 // GO:0009790 // GO:0000070 // GO:0000724 // GO:0034089 // GO:0045132 // GO:0048364 // GO:0048653 // GO:0060772	DNA repair // sister chromatid cohesion // embryo sac development // embryo development // mitotic sister chromatid segregation // double-strand break repair via homologous recombination // establishment of meiotic sister chromatid cohesion // meiotic chromosome segregation // root development // anther development // leaf phyllotactic patterning	inferred from electronic annotation // inferred from mutant phenotype // inferred from mutant phenotype // inferred from mutant phenotype // inferred from mutant phenotype // inferred from mutant phenotype // inferred from mutant phenotype // inferred from mutant phenotype // inferred from mutant phenotype // inferred from mutant phenotype // inferred from mutant phenotype	GO:0005634 // GO:0005634 // GO:0005634	nucleus // nucleus // nucleus	not recorded // --- // inferred from direct assay	GO:0003684 // GO:0003887 // GO:0016407	damaged DNA binding // DNA-directed DNA polymerase activity // acetyltransferase activity	inferred from electronic annotation // inferred from electronic annotation // inferred from direct assay	---	---	---	---	---	13491955	24	1	main
13491952	3.1395	3.4667	3.19294	3.64036	2.92647	3.32872	3.45795	3.73524	3.65337	3.99479	3.67961	3.5105	3.38388	3.1395	3.4667	3.19294	3.26638	3.29852	3.61552	3.7283	1.02253	0.89569	0.11278	1.08131	0.529506	0.827166	0.844175	1.05749	0.979851	NM_119286	FLA5	FASCICLIN-like arabinogalactan protein 5	---	NM_119286	RefSeq	Arabidopsis thaliana FASCICLIN-like arabinogalactan protein 5 precursor (FLA5) mRNA, complete cds.	100	100	23	23	FALSE	At.49720	---	chr4	-	15223655	15224685	NM_119286	O49586	---	---	---	GO:0005886 // GO:0031225 // GO:0005886 // GO:0016020 // GO:0031225	plasma membrane // anchored to membrane // plasma membrane // membrane // anchored to membrane	not recorded // traceable author statement // inferred from electronic annotation // inferred from electronic annotation // inferred from electronic annotation	---	---	---	---	---	---	---	---	13491952	23	1	main
13491950	4.71272	4.85504	4.43889	4.94929	4.54404	5.05816	4.51674	4.72212	4.23636	5.20173	4.89478	4.87545	4.78405	4.71272	4.85504	4.43889	4.66888	4.85049	4.49174	4.99065	1.13415	0.411867	0.498913	1.41315	0.0471479	0.749423	0.951756	1.246	0.787412	NM_001125617	AT4G31355	hypothetical protein	---	NM_001125617	RefSeq	Arabidopsis thaliana uncharacterized protein (AT4G31355) mRNA, complete cds.	100	100	17	17	FALSE	At.73250	---	chr4	-	15219697	15219822	NM_001125617	B3H511	GO:0008150	biological_process	no biological data available	GO:0005739	mitochondrion	not recorded	GO:0003674	molecular_function	no biological data available	---	---	---	---	---	13491950	17	1	main
13491948	2.82975	2.79846	2.75544	3.01198	3.25498	2.54886	2.71117	2.91963	2.76723	2.89579	2.35964	3.41378	3.18916	2.82975	2.79846	2.75544	2.79455	2.9386	2.79935	2.88974	1.10501	0.527127	0.0903913	1.06466	0.785518	0.970623	0.779479	0.963487	1.24522	NM_119281	AT4G31320	SAUR-like auxin-responsive protein	---	NM_119281	RefSeq	Arabidopsis thaliana SAUR-like auxin-responsive protein (AT4G31320) mRNA, complete cds.	100	100	18	18	FALSE	At.65441	---	chr4	-	15193993	15194562	NM_119281	O49581	GO:0009733	response to auxin stimulus	inferred from sequence or structural similarity	GO:0005634	nucleus	not recorded	GO:0005516	calmodulin binding	inferred from sequence or structural similarity	---	---	---	---	---	13491948	18	1	main
13491945	4.38291	4.87415	4.76391	5.00479	4.76102	4.60034	4.55176	4.72247	4.91608	4.41834	4.86526	4.4462	4.15939	4.38291	4.87415	4.76391	4.67366	4.78872	4.73011	4.5766	1.08302	0.576816	-0.153501	0.899066	0.439023	0.926438	1.16757	0.830147	0.793475	NM_119277	AT4G31280	hypothetical protein	---	NM_119277	RefSeq	Arabidopsis thaliana uncharacterized protein (AT4G31280) mRNA, complete cds.	100	100	19	19	FALSE	At.54563	---	chr4	-	15185801	15186005	NM_119277	O49578	GO:0048445 // GO:0008150	carpel morphogenesis // biological_process	inferred from reviewed computational analysis // no biological data available	GO:0005739	mitochondrion	not recorded	---	---	---	---	---	---	---	---	13491945	19	1	main
13491940	4.85745	4.55363	4.61673	4.33659	4.75551	4.62878	4.89804	4.38215	5.08199	4.30508	4.49915	4.67642	4.5283	4.85745	4.55363	4.61673	4.67594	4.57363	4.78739	4.49355	0.93154	0.544706	-0.29384	0.815728	0.279867	1.04471	1.25628	0.875677	0.831593	NM_119276	AT4G31270	sequence-specific DNA binding transcription factor	---	NM_119276	RefSeq	Arabidopsis thaliana sequence-specific DNA binding transcription factor (AT4G31270) mRNA, complete cds.	100	100	25	25	FALSE	At.31756	---	chr4	-	15183188	15184961	NM_119276	Q8GWR8	GO:0006355 // GO:0006355 // GO:0043687 // GO:0045893	regulation of transcription, DNA-dependent // regulation of transcription, DNA-dependent // post-translational protein modification // positive regulation of transcription, DNA-dependent	inferred from reviewed computational analysis // traceable author statement // inferred from reviewed computational analysis // inferred from reviewed computational analysis	GO:0005634 // GO:0009506	nucleus // plasmodesma	not recorded // inferred from direct assay	GO:0003700	sequence-specific DNA binding transcription factor activity	inferred from sequence or structural similarity	---	---	---	---	---	13491940	25	1	main
13491938	1.93272	2.539	2.04199	2.09911	2.13493	1.92251	2.42872	2.03262	2.22812	2.28187	2.1768	2.27427	2.15151	1.93272	2.539	2.04199	2.17124	2.05219	2.22982	2.24431	0.920792	0.579673	0.01449	1.01009	0.909145	0.708572	0.859285	1.09698	0.824606	NM_119275	AT4G31260	hypothetical protein	---	NM_119275	RefSeq	Arabidopsis thaliana uncharacterized protein (AT4G31260) mRNA, complete cds.	100	100	22	22	FALSE	At.65440	---	chr4	-	15182593	15182784	NM_119275	O49576	GO:0008150	biological_process	no biological data available	GO:0005739	mitochondrion	not recorded	---	---	---	---	---	---	---	---	13491938	22	1	main
13491933	4.00884	4.22269	4.00427	4.22973	4.09116	3.98687	4.0537	4.63204	4.26898	3.65086	4.63298	3.35328	4.16675	4.00884	4.22269	4.00427	4.0786	4.10259	4.31824	3.87904	1.01676	0.823434	-0.439204	0.737541	0.356612	0.859506	0.896324	0.725381	0.958924	NM_119274	AT4G31250	putative LRR receptor-like serine/threonine-protein kinase	---	NM_119274	RefSeq	Arabidopsis thaliana putative LRR receptor-like serine/threonine-protein kinase (AT4G31250) mRNA, complete cds.	100	100	25	25	FALSE	At.31759	flower| root	chr4	-	15178925	15181751	NM_119274	C0LGR9	GO:0006468 // GO:0006468 // GO:0007169 // GO:0016310	protein phosphorylation // protein phosphorylation // transmembrane receptor protein tyrosine kinase signaling pathway // phosphorylation	inferred from electronic annotation // inferred from sequence or structural similarity // inferred from sequence or structural similarity // inferred from electronic annotation	GO:0005576 // GO:0016020 // GO:0016021	extracellular region // membrane // integral to membrane	not recorded // inferred from electronic annotation // inferred from electronic annotation	GO:0004672 // GO:0004674 // GO:0004713 // GO:0005524 // GO:0005524 // GO:0016301 // GO:0016772 // GO:0000166 // GO:0004674 // GO:0016301 // GO:0016740	protein kinase activity // protein serine/threonine kinase activity // protein tyrosine kinase activity // ATP binding // ATP binding // kinase activity // transferase activity, transferring phosphorus-containing groups // nucleotide binding // protein serine/threonine kinase activity // kinase activity // transferase activity	inferred from electronic annotation // inferred from sequence or structural similarity // inferred from electronic annotation // inferred from electronic annotation // inferred from sequence or structural similarity // inferred from sequence or structural similarity // inferred from electronic annotation // inferred from electronic annotation // inferred from electronic annotation // inferred from electronic annotation // inferred from electronic annotation	---	---	---	---	---	13491933	25	1	main
13491925	3.79179	3.80795	3.85053	3.64951	3.99253	3.32859	4.12715	4.05476	3.2164	3.78457	4.15818	3.44311	4.1669	3.79179	3.80795	3.85053	3.81676	3.65688	3.79944	3.79529	0.895101	0.452925	-0.004149	0.997128	0.991305	1.02995	0.771046	1.11398	1.33579	AT4G31240.1	AT4G31240	putative nucleoredoxin 3	---	AT4G31240.1	ENSEMBL	cdna:known chromosome:TAIR10:4:15176455:15178768:-1 gene:AT4G31240 transcript:AT4G31240.1 description:protein kinase C-like zinc finger protein	100	100	26	26	FALSE	At.27135	flower| leaf| seed	chr4	-	15176455	15178768	AT4G31240.1	Q8VZQ0	GO:0016036 // GO:0019375 // GO:0045892 // GO:0055114	cellular response to phosphate starvation // galactolipid biosynthetic process // negative regulation of transcription, DNA-dependent // oxidation-reduction process	inferred from reviewed computational analysis // inferred from reviewed computational analysis // inferred from reviewed computational analysis // inferred from electronic annotation	GO:0005634 // GO:0005634	nucleus // nucleus	not recorded // ---	GO:0016209 // GO:0016491 // GO:0047134	antioxidant activity // oxidoreductase activity // protein-disulfide reductase activity	inferred from electronic annotation // inferred from electronic annotation // inferred from electronic annotation	---	---	---	---	---	13491925	26	1	main
13491914	2.29307	2.42467	2.62712	2.53709	2.89397	2.41273	2.16116	2.20879	2.26853	2.88542	2.37839	2.58279	2.15403	2.29307	2.42467	2.62712	2.44829	2.6146	2.21283	2.61553	1.12219	0.393031	0.402707	1.32199	0.0554908	1.15065	1.10117	1.17804	1.04493	NM_119272	AT4G31230	Protein kinase protein with adenine nucleotide alpha hydrolases-like domain	---	NM_119272	RefSeq	Arabidopsis thaliana Protein kinase protein with adenine nucleotide alpha hydrolases-like domain (AT4G31230) mRNA, complete cds.	100	100	25	25	FALSE	At.50386	---	chr4	-	15172897	15176109	NM_119272	Q1PE30	GO:0002238 // GO:0006944 // GO:0009827 // GO:0009860 // GO:0010053 // GO:0048610 // GO:0048868 // GO:0006468 // GO:0006950 // GO:0016310	response to molecule of fungal origin // cellular membrane fusion // plant-type cell wall modification // pollen tube growth // root epidermal cell differentiation // cellular process involved in reproduction // pollen tube development // protein phosphorylation // response to stress // phosphorylation	inferred from reviewed computational analysis // inferred from reviewed computational analysis // inferred from reviewed computational analysis // inferred from reviewed computational analysis // inferred from mutant phenotype // inferred from reviewed computational analysis // inferred from reviewed computational analysis // inferred from electronic annotation // inferred from electronic annotation // inferred from electronic annotation	GO:0005634	nucleus	not recorded	GO:0004672 // GO:0004672 // GO:0004674 // GO:0005524 // GO:0016772 // GO:0016301 // GO:0016787	protein kinase activity // protein kinase activity // protein serine/threonine kinase activity // ATP binding // transferase activity, transferring phosphorus-containing groups // kinase activity // hydrolase activity	inferred from electronic annotation // inferred from sequence or structural similarity // inferred from electronic annotation // inferred from electronic annotation // inferred from electronic annotation // inferred from electronic annotation // inferred from electronic annotation	---	---	---	---	---	13491914	25	1	main
13491905	6.81165	6.87606	6.70678	6.81093	6.57336	6.88293	6.74496	6.79296	6.41622	6.631	6.86517	6.78515	6.7038	6.81165	6.87606	6.70678	6.79816	6.75574	6.65138	6.76044	0.971023	0.708781	0.109058	1.07852	0.470247	0.889289	1.07763	1.11071	0.825229	NM_202921	AT4G31200	SWAP/Surp domain-containing protein	---	NM_202921	RefSeq	Arabidopsis thaliana SWAP/Surp domain-containing protein (AT4G31200) mRNA, complete cds.	100	100	28	28	FALSE	At.31766	flower| root| seed	chr4	-	15161636	15164914	NM_202921	O49570	GO:0006396 // GO:0006396	RNA processing // RNA processing	inferred from electronic annotation // inferred from sequence or structural similarity	GO:0005737 // GO:0048046	cytoplasm // apoplast	not recorded // inferred from direct assay	GO:0003723 // GO:0003723	RNA binding // RNA binding	inferred from electronic annotation // inferred from sequence or structural similarity	---	---	---	---	---	13491905	28	1	main
13491895	7.68855	7.66266	7.63267	7.62075	7.5422	7.75972	7.71179	7.684	7.48498	7.81809	8.06244	7.64245	7.80482	7.68855	7.66266	7.63267	7.6613	7.64089	7.62692	7.84099	0.985954	0.771298	0.214071	1.15996	0.204039	0.979427	0.922572	1.17648	1.06163	NM_202920	AT4G31170	protein kinase family protein	---	NM_202920	RefSeq	Arabidopsis thaliana protein kinase family protein (AT4G31170) mRNA, complete cds.	100	100	18	18	FALSE	At.43485	flower| leaf| root	chr4	-	15153182	15155703	NM_202920	Q9M085	GO:0006499 // GO:0006914 // GO:0010053 // GO:0006468 // GO:0016310	N-terminal protein myristoylation // autophagy // root epidermal cell differentiation // protein phosphorylation // phosphorylation	inferred from reviewed computational analysis // inferred from reviewed computational analysis // inferred from mutant phenotype // inferred from electronic annotation // inferred from electronic annotation	GO:0005634 // GO:0005886	nucleus // plasma membrane	not recorded // not recorded	GO:0004672 // GO:0004674 // GO:0004712 // GO:0004713 // GO:0005524 // GO:0016301 // GO:0016772 // GO:0016301	protein kinase activity // protein serine/threonine kinase activity // protein serine/threonine/tyrosine kinase activity // protein tyrosine kinase activity // ATP binding // kinase activity // transferase activity, transferring phosphorus-containing groups // kinase activity	inferred from electronic annotation // inferred from electronic annotation // inferred from sequence or structural similarity // inferred from electronic annotation // inferred from electronic annotation // inferred from sequence or structural similarity // inferred from electronic annotation // inferred from electronic annotation	---	---	---	---	---	13491895	18	1	main
13491882	5.58707	5.74893	5.50922	5.36483	5.81592	5.04851	5.81122	5.22761	6.03083	5.045	5.26912	5.6239	5.8353	5.58707	5.74893	5.50922	5.61507	5.40976	5.68989	5.31267	0.867348	0.429059	-0.377212	0.769924	0.267378	0.846915	0.841928	0.887676	1.00592	NM_119265	AT4G31150	endonuclease V family protein	---	NM_119265	RefSeq	Arabidopsis thaliana deoxyribonuclease V (AT4G31150) mRNA, complete cds.	100	94	31	31	FALSE	At.43656	flower	chr4	-	15143505	15145629	NM_119265	A2RVU7	GO:0006281	DNA repair	inferred from electronic annotation	GO:0005737	cytoplasm	not recorded	GO:0004519 // GO:0004519	endonuclease activity // endonuclease activity	inferred from electronic annotation // inferred from sequence or structural similarity	---	---	---	---	---	13491882	33	1	main
13491875	6.77164	6.65729	6.65134	6.67619	6.58423	6.61604	6.35877	6.83562	6.54701	6.70968	6.68715	6.64496	6.59678	6.77164	6.65729	6.65134	6.69342	6.62549	6.58047	6.6806	0.954002	0.226145	0.10013	1.07187	0.513883	0.995889	1.12885	1.12355	0.882214	NM_119263	AT4G31130	hypothetical protein	---	NM_119263	RefSeq	Arabidopsis thaliana uncharacterized protein (AT4G31130) mRNA, complete cds.	100	100	21	21	FALSE	At.43091	bud| flower| leaf| root| seed| silique	chr4	-	15136935	15138840	NM_119263	Q9M089	GO:0008150	biological_process	no biological data available	GO:0005576 // GO:0005886	extracellular region // plasma membrane	not recorded // inferred from direct assay	GO:0003674	molecular_function	no biological data available	---	---	---	---	---	13491875	21	1	main
13491851	6.51217	6.84402	6.63232	6.83292	6.87707	6.51248	6.56306	6.65827	6.58973	6.42066	6.62029	6.82025	6.2962	6.51217	6.84402	6.63232	6.66284	6.74082	6.60369	6.6204	1.05555	0.631352	0.0167143	1.01165	0.8949	0.863521	1.16148	0.958417	0.743466	NM_119262	SKB1	protein arginine N-methyltransferase 5	---	NM_119262	RefSeq	Arabidopsis thaliana protein arginine N-methyltransferase 5 (SKB1) mRNA, complete cds.	100	95	21	21	FALSE	At.31771	cell culture| flower| seed| vegetative tissue	chr4	-	15132011	15136639	NM_119262	Q8GWT4	GO:0006164 // GO:0006406 // GO:0009560 // GO:0009640 // GO:0009793 // GO:0009845 // GO:0009909 // GO:0009909 // GO:0009933 // GO:0010074 // GO:0010162 // GO:0010182 // GO:0010220 // GO:0010228 // GO:0016567 // GO:0016570 // GO:0019915 // GO:0048449 // GO:0050826 // GO:0006351 // GO:0006355 // GO:0006479 // GO:0016568 // GO:0032259 // GO:0034969	purine nucleotide biosynthetic process // mRNA export from nucleus // embryo sac egg cell differentiation // photomorphogenesis // embryo development ending in seed dormancy // seed germination // regulation of flower development // regulation of flower development // meristem structural organization // maintenance of meristem identity // seed dormancy process // sugar mediated signaling pathway // positive regulation of vernalization response // vegetative to reproductive phase transition of meristem // protein ubiquitination // histone modification // lipid storage // floral organ formation // response to freezing // transcription, DNA-dependent // regulation of transcription, DNA-dependent // protein methylation // chromatin modification // methylation // histone arginine methylation	inferred from reviewed computational analysis // inferred from reviewed computational analysis // inferred from reviewed computational analysis // inferred from reviewed computational analysis // inferred from reviewed computational analysis // inferred from reviewed computational analysis // inferred from mutant phenotype // inferred from reviewed computational analysis // inferred from reviewed computational analysis // inferred from reviewed computational analysis // inferred from reviewed computational analysis // inferred from reviewed computational analysis // inferred from mutant phenotype // inferred from reviewed computational analysis // inferred from reviewed computational analysis // inferred from reviewed computational analysis // inferred from reviewed computational analysis // inferred from reviewed computational analysis // inferred from reviewed computational analysis // inferred from electronic annotation // inferred from electronic annotation // inferred from electronic annotation // inferred from electronic annotation // inferred from electronic annotation // inferred from electronic annotation	GO:0005737 // GO:0005829 // GO:0005737	cytoplasm // cytosol // cytoplasm	not recorded // inferred from direct assay // inferred from electronic annotation	GO:0008168 // GO:0008276 // GO:0008276 // GO:0008469 // GO:0016740	methyltransferase activity // protein methyltransferase activity // protein methyltransferase activity // histone-arginine N-methyltransferase activity // transferase activity	inferred from electronic annotation // inferred from direct assay // inferred from sequence or structural similarity // inferred from electronic annotation // inferred from electronic annotation	---	---	---	---	---	13491851	22	1	main
13491849	3.43644	3.23961	2.6796	3.84664	4.01966	2.87884	3.75477	3.05523	2.76644	2.76985	3.45581	3.41175	2.74288	3.43644	3.23961	2.6796	3.11855	3.58171	3.19215	3.21247	1.37856	0.333218	0.0203233	1.01419	0.958576	0.6783	1.61727	0.735685	0.419411	NM_119257	AT4G31070	pentatricopeptide repeat-containing protein	---	NM_119257	RefSeq	Arabidopsis thaliana pentatricopeptide repeat-containing protein (AT4G31070) mRNA, complete cds.	100	100	21	21	FALSE	At.65439	---	chr4	-	15118696	15120537	NM_119257	O65543	---	---	---	GO:0005739 // GO:0005739	mitochondrion // mitochondrion	not recorded // inferred from electronic annotation	---	---	---	---	---	---	---	---	13491849	21	1	main
13491839	7.0279	7.06111	7.18396	6.04394	6.91296	6.34775	6.79141	5.57791	7.18208	6.32354	5.70888	7.18405	7.02029	7.0279	7.06111	7.18396	7.09099	6.43488	6.51714	6.40549	0.634589	0.0644457	-0.111647	0.925531	0.87102	1.08888	1.00529	1.45847	1.08316	NM_119254	AT4G31040	CemA-like proton extrusion protein-like protein	---	NM_119254	RefSeq	Arabidopsis thaliana CemA-like proton extrusion protein-like protein (AT4G31040) mRNA, complete cds.	100	100	22	22	FALSE	At.42944	flower| root	chr4	-	15111477	15114126	NM_119254	Q67YB4	GO:0008150	biological_process	no biological data available	GO:0005886 // GO:0016021	plasma membrane // integral to membrane	not recorded // inferred from electronic annotation	---	---	---	---	---	---	---	---	13491839	22	1	main
13491837	2.23497	2.00179	2.13736	2.18173	2.02549	2.05055	2.30634	2.05599	2.32904	1.73005	1.90464	2.04207	2.47059	2.23497	2.00179	2.13736	2.12471	2.08592	2.23046	1.89225	0.973475	0.665274	-0.338201	0.791027	0.0546443	1.09853	0.84932	0.812581	1.29342	NM_119253	AT4G31030	putative membrane lipoprotein	---	NM_119253	RefSeq	Arabidopsis thaliana Putative membrane lipoprotein (AT4G31030) mRNA, complete cds.	100	100	25	25	FALSE	At.75609	---	chr4	-	15111217	15111599	NM_119253	O65547	GO:0008150	biological_process	no biological data available	GO:0005739	mitochondrion	not recorded	---	---	---	---	---	---	---	---	13491837	25	3	main
13491826	3.96602	2.83612	3.15532	2.70815	3.27799	3.33086	2.92187	2.96721	2.96147	2.25348	2.39735	3.01182	2.96889	3.96602	2.83612	3.15532	3.31916	3.10567	2.95018	2.55421	0.862451	0.614041	-0.395968	0.759979	0.164431	1.24764	1.99603	0.881186	0.625061	NM_119252	AT4G31020	alpha/beta-Hydrolases superfamily protein	---	NM_119252	RefSeq	Arabidopsis thaliana esterase/lipase domain-containing protein (AT4G31020) mRNA, complete cds.	100	88	22	22	FALSE	At.71202	flower| vegetative tissue	chr4	-	15108101	15110289	NM_119252	Q84JV3	GO:0010089 // GO:0044036	xylem development // cell wall macromolecule metabolic process	inferred from reviewed computational analysis // inferred from reviewed computational analysis	GO:0005576	extracellular region	not recorded	GO:0016787	hydrolase activity	inferred from electronic annotation	---	---	---	---	---	13491826	25	1	main
13491818	4.7871	4.75355	5.34503	5.58746	4.28041	4.99821	4.13505	5.0796	5.093	5.45963	4.91845	4.8117	4.2962	4.7871	4.75355	5.34503	4.96189	4.95536	4.76922	5.06326	0.995482	0.988439	0.294043	1.22607	0.477036	1.5068	1.40532	1.23164	1.07221	NM_119246	LRL2	transcription factor bHLH69	---	NM_119246	RefSeq	Arabidopsis thaliana transcription factor bHLH69 (LRL2) mRNA, complete cds.	100	100	15	15	FALSE	At.31786	---	chr4	-	15079243	15081657	NM_119246	Q8S3D5	GO:0006355 // GO:0006355 // GO:0080147 // GO:0006351	regulation of transcription, DNA-dependent // regulation of transcription, DNA-dependent // root hair cell development // transcription, DNA-dependent	inferred from electronic annotation // traceable author statement // inferred from mutant phenotype // inferred from electronic annotation	GO:0005634 // GO:0005634	nucleus // nucleus	not recorded // inferred from electronic annotation	GO:0003677 // GO:0003700 // GO:0003677 // GO:0046983	DNA binding // sequence-specific DNA binding transcription factor activity // DNA binding // protein dimerization activity	inferred from sequence or structural similarity // inferred from sequence or structural similarity // inferred from electronic annotation // inferred from electronic annotation	---	---	---	---	---	13491818	15	1	main
13491813	1.87499	1.37741	1.82877	1.36666	1.62366	1.52642	1.73996	1.66299	1.67193	1.53703	1.80435	1.54593	1.5733	1.87499	1.37741	1.82877	1.69372	1.50558	1.69163	1.6291	0.877734	0.344096	-0.0625267	0.957586	0.529646	1.36732	1.23259	1.09097	1.10931	NM_119245	AT4G30970	hypothetical protein	---	NM_119245	RefSeq	Arabidopsis thaliana uncharacterized protein (AT4G30970) mRNA, complete cds.	100	100	23	23	FALSE	At.54560	---	chr4	-	15069266	15074588	NM_119245	O65553	GO:0008150	biological_process	no biological data available	GO:0005739	mitochondrion	not recorded	---	---	---	---	---	---	---	---	13491813	23	1	main
13491800	10.2728	10.1882	10.3689	10.2091	10.2581	10.0376	10.2105	9.8001	10.3532	9.96083	9.97561	10.3486	10.168	10.2728	10.1882	10.3689	10.2766	10.1683	10.1213	10.095	0.92767	0.270634	-0.026243	0.981974	0.906031	1.13345	1.07529	1.05854	1.05409	NM_119243	FAD6	omega-6 fatty acid desaturase	---	NM_119243	RefSeq	Arabidopsis thaliana omega-6 fatty acid desaturase (FAD6) mRNA, complete cds.	100	100	29	29	FALSE	At.1931	flower| leaf| root| silique	chr4	-	15056975	15059794	NM_119243	P46312	GO:0000096 // GO:0006546 // GO:0006629 // GO:0006633 // GO:0006636 // GO:0006655 // GO:0006733 // GO:0006766 // GO:0008652 // GO:0009072 // GO:0009106 // GO:0009108 // GO:0009117 // GO:0009416 // GO:0009695 // GO:0010205 // GO:0015994 // GO:0015995 // GO:0016117 // GO:0019216 // GO:0019288 // GO:0019684 // GO:0019748 // GO:0031408 // GO:0035304 // GO:0044272 // GO:0006631 // GO:0006633 // GO:0006636 // GO:0055114	sulfur amino acid metabolic process // glycine catabolic process // lipid metabolic process // fatty acid biosynthetic process // unsaturated fatty acid biosynthetic process // phosphatidylglycerol biosynthetic process // oxidoreduction coenzyme metabolic process // vitamin metabolic process // cellular amino acid biosynthetic process // aromatic amino acid family metabolic process // lipoate metabolic process // coenzyme biosynthetic process // nucleotide metabolic process // response to light stimulus // jasmonic acid biosynthetic process // photoinhibition // chlorophyll metabolic process // chlorophyll biosynthetic process // carotenoid biosynthetic process // regulation of lipid metabolic process // isopentenyl diphosphate biosynthetic process, mevalonate-independent pathway // photosynthesis, light reaction // secondary metabolic process // oxylipin biosynthetic process // regulation of protein dephosphorylation // sulfur compound biosynthetic process // fatty acid metabolic process // fatty acid biosynthetic process // unsaturated fatty acid biosynthetic process // oxidation-reduction process	inferred from reviewed computational analysis // inferred from reviewed computational analysis // inferred from electronic annotation // traceable author statement // inferred from reviewed computational analysis // inferred from reviewed computational analysis // inferred from reviewed computational analysis // inferred from reviewed computational analysis // inferred from reviewed computational analysis // inferred from reviewed computational analysis // inferred from reviewed computational analysis // inferred from reviewed computational analysis // inferred from reviewed computational analysis // inferred from reviewed computational analysis // inferred from reviewed computational analysis // inferred from mutant phenotype // inferred from reviewed computational analysis // inferred from reviewed computational analysis // inferred from reviewed computational analysis // inferred from reviewed computational analysis // inferred from reviewed computational analysis // inferred from reviewed computational analysis // inferred from reviewed computational analysis // inferred from reviewed computational analysis // inferred from reviewed computational analysis // inferred from reviewed computational analysis // inferred from electronic annotation // inferred from electronic annotation // inferred from electronic annotation // inferred from electronic annotation	GO:0009507 // GO:0009507 // GO:0009507 // GO:0009941 // GO:0009507 // GO:0009528 // GO:0009536 // GO:0009706 // GO:0016020 // GO:0016021	chloroplast // chloroplast // chloroplast // chloroplast envelope // chloroplast // plastid inner membrane // plastid // chloroplast inner membrane // membrane // integral to membrane	inferred from direct assay // not recorded // non-traceable author statement // inferred from direct assay // inferred from electronic annotation // inferred from electronic annotation // inferred from electronic annotation // inferred from electronic annotation // inferred from electronic annotation // inferred from electronic annotation	GO:0045485 // GO:0016491	omega-6 fatty acid desaturase activity // oxidoreductase activity	inferred from genetic interaction // inferred from electronic annotation	---	---	---	---	---	13491800	29	1	main
13491792	6.89684	6.94826	6.90419	6.77419	7.23083	6.80551	7.00477	6.77484	6.61808	6.89039	6.68201	6.70394	6.99076	6.89684	6.94826	6.90419	6.91643	6.93684	6.79923	6.75878	1.01425	0.897065	-0.0404543	0.972349	0.771719	0.969914	0.936974	0.958688	1.03516	NM_119241	WRKY32	WRKY DNA-binding protein 32	---	NM_119241	RefSeq	Arabidopsis thaliana WRKY DNA-binding protein 32 (WRKY32) mRNA, complete cds.	100	100	24	24	FALSE	At.31789	flower| silique	chr4	-	15051814	15054042	NM_119241	P59583	GO:0006355 // GO:0006355 // GO:0006351	regulation of transcription, DNA-dependent // regulation of transcription, DNA-dependent // transcription, DNA-dependent	inferred from electronic annotation // inferred from sequence or structural similarity // inferred from electronic annotation	GO:0005634 // GO:0005634	nucleus // nucleus	not recorded // inferred from electronic annotation	GO:0003700 // GO:0003700 // GO:0005515 // GO:0043565 // GO:0003677	sequence-specific DNA binding transcription factor activity // sequence-specific DNA binding transcription factor activity // protein binding // sequence-specific DNA binding // DNA binding	inferred from electronic annotation // inferred from sequence or structural similarity // inferred from physical interaction // inferred from electronic annotation // inferred from electronic annotation	---	---	---	---	---	13491792	24	1	main
13491784	5.2425	5.3004	4.88212	5.00619	4.95826	4.98402	4.93128	5.08128	5.02154	5.2468	4.88513	5.27111	5.07467	5.2425	5.3004	4.88212	5.14167	4.98282	5.01137	5.13435	0.895738	0.293838	0.122979	1.08898	0.40491	0.748314	1.12337	1.21574	0.666136	NM_119240	NFD1	50S ribosomal protein L21	---	NM_119240	RefSeq	Arabidopsis thaliana 50S ribosomal protein L21 (NFD1) mRNA, complete cds.	100	100	24	24	FALSE	At.23122	flower| inflorescence| root| silique	chr4	-	15049824	15051665	NM_119240	Q8L9A0	GO:0000741 // GO:0000741 // GO:0001510 // GO:0006342 // GO:0006412 // GO:0006412 // GO:0006606 // GO:0009553 // GO:0009555 // GO:0009560 // GO:0009567 // GO:0016572 // GO:0051567	karyogamy // karyogamy // RNA methylation // chromatin silencing // translation // translation // protein import into nucleus // embryo sac development // pollen development // embryo sac egg cell differentiation // double fertilization forming a zygote and endosperm // histone phosphorylation // histone H3-K9 methylation	inferred from mutant phenotype // inferred from reviewed computational analysis // inferred from reviewed computational analysis // inferred from reviewed computational analysis // inferred from electronic annotation // inferred from sequence or structural similarity // inferred from reviewed computational analysis // inferred from mutant phenotype // inferred from mutant phenotype // inferred from reviewed computational analysis // inferred from mutant phenotype // inferred from reviewed computational analysis // inferred from reviewed computational analysis	GO:0005739 // GO:0005840 // GO:0009507 // GO:0005622 // GO:0005739 // GO:0005840 // GO:0030529	mitochondrion // ribosome // chloroplast // intracellular // mitochondrion // ribosome // ribonucleoprotein complex	inferred from direct assay // inferred from sequence or structural similarity // not recorded // inferred from electronic annotation // inferred from electronic annotation // inferred from electronic annotation // inferred from electronic annotation	GO:0003723 // GO:0003735 // GO:0003735 // GO:0019843	RNA binding // structural constituent of ribosome // structural constituent of ribosome // rRNA binding	inferred from electronic annotation // inferred from electronic annotation // inferred from sequence or structural similarity // inferred from electronic annotation	---	---	---	---	---	13491784	24	1	main
13491775	7.83955	7.91293	7.73357	7.55666	8.07605	7.70833	7.85629	7.5611	8.12452	7.71096	7.73228	7.87801	8.19674	7.83955	7.91293	7.73357	7.82868	7.78035	7.8473	7.77375	0.967049	0.781241	-0.0735463	0.950299	0.689227	0.883096	0.780683	0.982679	1.13119	NM_119239	AT4G30920	leucine aminopeptidase 2	---	NM_119239	RefSeq	Arabidopsis thaliana leucine aminopeptidase 3 (AT4G30920) mRNA, complete cds.	100	100	12	12	FALSE	At.2156	floral meristem| root| vegetative tissue	chr4	-	15046457	15049373	NM_119239	Q944P7	GO:0006508 // GO:0006508 // GO:0010150 // GO:0019538	proteolysis // proteolysis // leaf senescence // protein metabolic process	inferred from electronic annotation // inferred from sequence or structural similarity // inferred from mutant phenotype // inferred from electronic annotation	GO:0005622 // GO:0005737 // GO:0005773 // GO:0005829 // GO:0009507 // GO:0009507 // GO:0009570 // GO:0009507 // GO:0009536	intracellular // cytoplasm // vacuole // cytosol // chloroplast // chloroplast // chloroplast stroma // chloroplast // plastid	inferred from electronic annotation // inferred from electronic annotation // inferred from direct assay // inferred from direct assay // inferred from direct assay // not recorded // inferred from direct assay // inferred from electronic annotation // inferred from electronic annotation	GO:0004177 // GO:0004177 // GO:0004177 // GO:0008235 // GO:0030145 // GO:0008233 // GO:0016787 // GO:0046872	aminopeptidase activity // aminopeptidase activity // aminopeptidase activity // metalloexopeptidase activity // manganese ion binding // peptidase activity // hydrolase activity // metal ion binding	inferred from direct assay // inferred from electronic annotation // inferred from sequence or structural similarity // inferred from electronic annotation // inferred from electronic annotation // inferred from electronic annotation // inferred from electronic annotation // inferred from electronic annotation	---	---	---	---	---	13491775	12	1	main
13491765	5.35111	5.00738	4.71713	4.9363	5.00941	4.14724	4.96821	4.38098	5.14764	5.15442	5.22993	5.02935	4.85886	5.35111	5.00738	4.71713	5.02521	4.69765	4.83228	5.1379	0.796884	0.378768	0.305622	1.23595	0.26978	0.817759	1.40664	1.55098	0.581357	NM_119238	AT4G30910	cytosol aminopeptidase family protein	---	NM_119238	RefSeq	Arabidopsis thaliana leucine aminopeptidase 2 (AT4G30910) mRNA, complete cds.	100	100	9	9	FALSE	At.31791	leaf| root	chr4	-	15042413	15045315	NM_119238	Q8RX72	GO:0006508 // GO:0006508 // GO:0019538	proteolysis // proteolysis // protein metabolic process	inferred from electronic annotation // inferred from sequence or structural similarity // inferred from electronic annotation	GO:0005622 // GO:0005737 // GO:0009507 // GO:0009507 // GO:0009570 // GO:0009507 // GO:0009536	intracellular // cytoplasm // chloroplast // chloroplast // chloroplast stroma // chloroplast // plastid	inferred from electronic annotation // inferred from electronic annotation // inferred from direct assay // not recorded // inferred from direct assay // inferred from electronic annotation // inferred from electronic annotation	GO:0004177 // GO:0004177 // GO:0008235 // GO:0030145 // GO:0008233 // GO:0016787 // GO:0046872	aminopeptidase activity // aminopeptidase activity // metalloexopeptidase activity // manganese ion binding // peptidase activity // hydrolase activity // metal ion binding	inferred from electronic annotation // inferred from sequence or structural similarity // inferred from electronic annotation // inferred from electronic annotation // inferred from electronic annotation // inferred from electronic annotation // inferred from electronic annotation	---	---	---	---	---	13491765	9	1	main
13491751	6.65826	6.59397	6.83414	6.5845	6.86124	6.69903	6.7152	6.60813	6.69759	6.66871	6.85806	6.58242	6.84931	6.65826	6.59397	6.83414	6.69546	6.71493	6.67364	6.70306	1.01359	0.865329	0.0294237	1.0206	0.754616	1.18113	0.87597	1.00692	1.34837	NM_202915	UBP24	ubiquitin carboxyl-terminal hydrolase 24	---	NM_202915	RefSeq	Arabidopsis thaliana ubiquitin carboxyl-terminal hydrolase 24 (UBP24) mRNA, complete cds.	100	90	18	18	FALSE	At.22252	bud| flower| leaf| root| seed| silique| vegetative tissue	chr4	-	15036052	15039281	NM_202915	Q9FPS3	GO:0006511 // GO:0006508	ubiquitin-dependent protein catabolic process // proteolysis	inferred from electronic annotation // inferred from electronic annotation	GO:0005634 // GO:0005634	nucleus // nucleus	inferred from direct assay // not recorded	GO:0004221 // GO:0004843 // GO:0008233 // GO:0008234 // GO:0016787	ubiquitin thiolesterase activity // ubiquitin-specific protease activity // peptidase activity // cysteine-type peptidase activity // hydrolase activity	inferred from electronic annotation // inferred from sequence or structural similarity // inferred from electronic annotation // inferred from electronic annotation // inferred from electronic annotation	---	---	---	---	---	13491751	20	1	main
13491749	3.25491	2.74276	2.59993	2.66852	2.60065	2.60154	2.73267	3.21027	2.64049	2.88415	2.80141	2.44539	2.91018	3.25491	2.74276	2.59993	2.86587	2.62357	2.86114	2.71032	0.845399	0.292614	-0.150826	0.900735	0.534217	0.905741	1.26991	1.06546	0.713231	---	---	---	---	AT4G30872.1	ENSEMBL	cdna:pseudogene chromosome:TAIR10:4:15032978:15033256:-1 gene:AT4G30872 transcript:AT4G30872.1 description:other RNA	100	100	25	25	FALSE	---	---	chr4	-	15032978	15033256	---	---	---	---	---	---	---	---	---	---	---	---	---	---	---	---	13491749	25	1	main
13491741	4.73757	4.72401	4.50329	4.6173	4.62395	4.13465	4.5685	4.53076	4.94493	4.35704	4.48559	4.63731	4.70349	4.73757	4.72401	4.50329	4.65496	4.45863	4.6814	4.49331	0.872772	0.334131	-0.188081	0.877772	0.29186	0.858134	1.0239	1.00573	0.8381	NM_202914	HHP2	heptahelical transmembrane protein2	---	NM_202914	RefSeq	Arabidopsis thaliana heptahelical transmembrane protein2 (HHP2) mRNA, complete cds.	100	100	19	19	FALSE	At.42676	root| seed	chr4	-	15020182	15022445	NM_202914	Q84N34	GO:0009725 // GO:0009744	response to hormone stimulus // response to sucrose stimulus	inferred from expression pattern // inferred from expression pattern	GO:0005739 // GO:0016021	mitochondrion // integral to membrane	not recorded // inferred from electronic annotation	GO:0004872	receptor activity	inferred from sequence or structural similarity	---	---	---	---	---	13491741	19	1	main
13491734	4.59175	4.49266	5.00274	4.98835	4.73685	4.63478	4.69719	4.59987	4.56359	4.80036	4.76186	4.47035	4.62084	4.59175	4.49266	5.00274	4.69572	4.78666	4.62021	4.67752	1.06507	0.654199	0.057312	1.04053	0.634503	1.42413	0.980038	0.976957	1.45314	NM_119231	AT4G30840	transducin/WD40 domain-containing protein	---	NM_119231	RefSeq	Arabidopsis thaliana transducin/WD40 domain-containing protein (AT4G30840) mRNA, complete cds.	100	100	26	26	FALSE	At.31798	flower| root	chr4	-	15017615	15019735	NM_119231	Q24JJ9	GO:0006261 // GO:0008150	DNA-dependent DNA replication // biological_process	inferred from reviewed computational analysis // no biological data available	GO:0005635 // GO:0009507	nuclear envelope // chloroplast	inferred from direct assay // inferred from direct assay	GO:0005515	protein binding	inferred from physical interaction	---	---	---	---	---	13491734	26	1	main
13491730	1.94122	1.5331	1.57322	1.8484	1.6763	1.34558	1.43657	2.00098	1.52045	1.97307	1.53307	1.87647	1.80038	1.94122	1.5331	1.57322	1.68251	1.62343	1.65267	1.7942	0.959873	0.7787	0.141539	1.10308	0.556344	1.0282	1.10254	1.14919	0.932575	NM_119230	AT4G30830	hypothetical protein	---	NM_119230	RefSeq	Arabidopsis thaliana uncharacterized protein (AT4G30830) mRNA, complete cds.	100	100	18	18	FALSE	At.31800	---	chr4	-	15015267	15016977	NM_119230	A0MFB3	---	---	---	GO:0005634	nucleus	not recorded	---	---	---	---	---	---	---	---	13491730	18	1	main
13491723	7.87739	8.00441	7.82689	7.38614	8.04301	7.37736	7.82923	7.69454	7.87514	7.04305	7.4202	7.88187	8.17277	7.87739	8.00441	7.82689	7.9029	7.60217	7.79964	7.44837	0.811844	0.255282	-0.351266	0.783896	0.230441	0.884219	0.814854	0.965575	1.08513	AT4G30790.1	AT4G30790	hypothetical protein	---	AT4G30790.1	ENSEMBL	cdna:known chromosome:TAIR10:4:14993086:14997785:-1 gene:AT4G30790 transcript:AT4G30790.1 description:INVOLVED IN\x3a autophagy\x3b EXPRESSED IN\x3a 24 plant structures\x3b EXPRESSED DURING\x3a 15 growth stages\x3b CONTAINS InterPro DOMAIN/s\x3a Autophagy-related protein 17 (InterPro\x3aIPR007240), Autophagy-related protein 11 (InterPro\x3aIPR019460)\x3b Has 8793 Blast hits to 6 /.../oteins in 570 species\x3a Archae - 89\x3b Bacteria - 657\x3b Metazoa - 4844\x3b Fungi - 808\x3b Plants - 441\x3b Viruses - 15\x3b Other Eukaryotes - 1939 (source\x3a NCBI BLink).	100	100	28	28	FALSE	At.43716	flower| leaf| seed| silique	chr4	-	14993086	14997785	AT4G30790.1	Q9SUG7	GO:0006914	autophagy	inferred from electronic annotation	GO:0005634 // GO:0009506 // GO:0005634	nucleus // plasmodesma // nucleus	not recorded // inferred from direct assay // ---	---	---	---	---	---	Pfam // Pfam	IPR007240 // IPR019460	Autophagy-related protein 17 // Autophagy-related protein 11	13491723	28	1	main
13491719	2.3319	2.12446	2.41087	2.31852	2.00801	2.16235	2.10887	2.65597	1.69407	1.98558	2.32085	2.12787	1.8375	2.3319	2.12446	2.41087	2.28908	2.16296	2.15297	2.14477	0.916293	0.365968	-0.008196	0.994335	0.979166	1.2196	1.40874	1.08517	0.86574	NM_119223	AT4G30770	putative membrane lipoprotein	---	NM_119223	RefSeq	Arabidopsis thaliana Putative membrane lipoprotein (AT4G30770) mRNA, complete cds.	100	100	23	23	FALSE	At.65438	---	chr4	-	14985641	14986872	NM_119223	Q9SUG9	GO:0009827 // GO:0009860 // GO:0008150	plant-type cell wall modification // pollen tube growth // biological_process	inferred from reviewed computational analysis // inferred from reviewed computational analysis // no biological data available	---	---	---	---	---	---	---	---	---	---	---	13491719	23	1	main
13491713	8.11173	8.26312	8.21301	8.3001	8.18395	8.25472	8.14545	8.40925	7.98291	8.19757	8.24212	8.31911	8.04838	8.11173	8.26312	8.21301	8.19595	8.24626	8.1792	8.25293	1.03549	0.419024	0.0737303	1.05243	0.59875	0.96586	1.04489	1.01637	0.924364	NM_119221	AT4G30750	hypothetical protein	---	NM_119221	RefSeq	Arabidopsis thaliana uncharacterized protein (AT4G30750) mRNA, complete cds.	100	100	23	23	FALSE	At.3679	floral meristem| flower| inflorescence| root| seed	chr4	-	14981186	14982354	NM_119221	Q9SUH1	GO:0008150	biological_process	no biological data available	GO:0009507	chloroplast	not recorded	---	---	---	---	---	---	---	---	13491713	23	1	main
13491711	6.76152	6.56205	6.55524	6.10205	6.56824	5.84188	6.80235	5.93764	6.2246	5.30538	5.96405	6.38228	6.58396	6.76152	6.56205	6.55524	6.62627	6.17072	6.32153	5.8839	0.729235	0.110576	-0.437624	0.73835	0.339236	0.995291	1.13097	1.0125	0.880033	AT4G30740.1	AT4G30740	hypothetical protein	---	AT4G30740.1	ENSEMBL	cdna:known chromosome:TAIR10:4:14979246:14979521:-1 gene:AT4G30740 transcript:AT4G30740.1 description:unknown protein\x3b FUNCTIONS IN\x3a molecular_function unknown\x3b INVOLVED IN\x3a biological_process unknown\x3b LOCATED IN\x3a chloroplast\x3b BEST Arabidopsis thaliana protein match is\x3a Family of unknown function (DUF566) (TAIR\x3aAT4G30710.1)\x3b Has 43 Blast hits to 43 /.../ins in 9 species\x3a Archae - 0\x3b Bacteria - 0\x3b Metazoa - 0\x3b Fungi - 0\x3b Plants - 43\x3b Viruses - 0\x3b Other Eukaryotes - 0 (source\x3a NCBI BLink).	100	100	16	16	FALSE	At.65437	---	chr4	-	14979246	14979521	AT4G30740.1	Q9SUH2	GO:0008150	biological_process	no biological data available	GO:0005634 // GO:0005634	nucleus // nucleus	not recorded // ---	GO:0003674	molecular_function	no biological data available	---	---	---	---	---	13491711	16	3	main
13491709	2.13107	2.4264	2.37095	2.02613	2.0548	1.95394	2.24585	2.61671	2.83634	2.25417	2.90311	2.23244	2.35616	2.13107	2.4264	2.37095	2.30947	2.01162	2.5663	2.46324	0.813463	0.0355262	-0.103061	0.931056	0.730985	0.962299	0.855543	1.14456	1.12478	NM_119219	AT4G30730	hypothetical protein	---	NM_119219	RefSeq	Arabidopsis thaliana uncharacterized protein (AT4G30730) mRNA, complete cds.	100	100	21	21	FALSE	At.65436	flower	chr4	-	14976418	14976732	NM_119219	Q9SUH3	GO:0008150	biological_process	no biological data available	GO:0009507	chloroplast	not recorded	---	---	---	---	---	---	---	---	13491709	21	1	main
13491693	6.65187	6.79353	6.6351	6.09277	6.70998	6.00835	6.50479	5.90519	6.59202	6.18517	5.65819	6.3798	6.79179	6.65187	6.79353	6.6351	6.6935	6.27037	6.334	6.07439	0.745805	0.135497	-0.259611	0.835313	0.442716	0.896002	0.90757	1.12002	0.987254	NM_119218	AT4G30720	putative oxidoreductase/electron carrier	---	NM_119218	RefSeq	Arabidopsis thaliana FAD/NAD(P)-binding oxidoreductase-like protein (AT4G30720) mRNA, complete cds.	100	100	27	27	FALSE	At.3677	bud| flower| inflorescence| seed| silique| vegetative tissue	chr4	-	14971906	14975519	NM_119218	Q0WVH3	GO:0015979 // GO:0055114	photosynthesis // oxidation-reduction process	inferred from mutant phenotype // inferred from electronic annotation	GO:0009507 // GO:0009507	chloroplast // chloroplast	inferred from direct assay // not recorded	GO:0016491 // GO:0050660	oxidoreductase activity // flavin adenine dinucleotide binding	inferred from electronic annotation // inferred from electronic annotation	---	---	---	---	---	13491693	27	1	main
13491683	7.63349	7.56134	7.48165	6.86667	7.6112	6.78265	7.68979	6.69374	7.15815	6.59561	6.98861	7.4405	7.35528	7.63349	7.56134	7.48165	7.55882	7.08684	7.18056	7.00824	0.720972	0.151752	-0.172318	0.887416	0.671607	0.94626	1.21269	1.23086	0.780298	NM_119217	AT4G30710	hypothetical protein	---	NM_119217	RefSeq	Arabidopsis thaliana uncharacterized protein (AT4G30710) mRNA, complete cds.	100	100	20	20	FALSE	At.31806	flower	chr4	-	14965200	14969763	NM_119217	Q9SUH5	GO:0008150	biological_process	no biological data available	---	---	---	---	---	---	---	---	---	---	---	13491683	20	1	main
13491680	3.53008	3.56316	3.20928	3.21406	2.96302	3.58262	3.39546	3.40299	3.19803	3.57107	3.28455	3.30192	3.10842	3.53008	3.56316	3.20928	3.43417	3.25323	3.33216	3.38585	0.882127	0.442259	0.0536883	1.03792	0.663494	0.78248	1.33947	1.1766	0.584173	NM_119216	AT4G30700	pentatricopeptide repeat-containing protein	---	NM_119216	RefSeq	Arabidopsis thaliana pentatricopeptide repeat-containing protein (AT4G30700) mRNA, complete cds.	100	100	24	24	FALSE	At.65435	bud	chr4	-	14962493	14965015	NM_119216	Q9SUH6	GO:0000963 // GO:0016554 // GO:0080156	mitochondrial RNA processing // cytidine to uridine editing // mitochondrial mRNA modification	inferred from mutant phenotype // inferred from mutant phenotype // inferred from mutant phenotype	GO:0005739 // GO:0009507	mitochondrion // chloroplast	inferred from direct assay // inferred from direct assay	GO:0003674	molecular_function	no biological data available	---	---	---	---	---	13491680	24	1	main
13491676	4.05119	4.27536	4.26598	3.49527	4.42026	3.30501	4.071	3.94441	4.1778	4.31265	3.70024	4.59907	4.0212	4.05119	4.27536	4.26598	4.19751	3.74018	4.0644	4.20399	0.728334	0.263856	0.139584	1.10159	0.636725	0.993521	1.02101	1.51248	0.973078	NM_119214	AT4G30680	Initiation factor eIF-4 gamma, MA3	---	NM_119214	RefSeq	Arabidopsis thaliana Initiation factor eIF-4 gamma, MA3 (AT4G30680) mRNA, complete cds.	100	100	23	23	FALSE	At.28762	---	chr4	-	14958687	14960321	NM_119214	Q9SUH8	GO:0006413 // GO:0016070	translational initiation // RNA metabolic process	inferred from electronic annotation // inferred from electronic annotation	GO:0005634	nucleus	not recorded	GO:0003743 // GO:0003743	translation initiation factor activity // translation initiation factor activity	inferred from sequence or structural similarity // inferred from electronic annotation	---	---	---	---	---	13491676	23	1	main
13491673	2.52072	2.24899	2.3318	2.02501	2.45953	2.16268	2.22965	2.28763	2.3272	2.38595	2.08551	2.21357	2.23665	2.52072	2.24899	2.3318	2.36717	2.21574	2.28149	2.22834	0.900357	0.373629	-0.053151	0.963829	0.592616	1.05908	1.21763	1.0705	0.869789	NM_119213	AT4G30670	putative membrane lipoprotein	---	NM_119213	RefSeq	Arabidopsis thaliana Putative membrane lipoprotein (AT4G30670) mRNA, complete cds.	100	100	25	25	FALSE	At.31813 // At.74122	bud| root // ---	chr4	-	14957358	14957962	NM_119213	Q8LGE4	GO:0006826 // GO:0010054 // GO:0010106 // GO:0010167 // GO:0015706 // GO:0008150	iron ion transport // trichoblast differentiation // cellular response to iron ion starvation // response to nitrate // nitrate transport // biological_process	inferred from reviewed computational analysis // inferred from reviewed computational analysis // inferred from reviewed computational analysis // inferred from reviewed computational analysis // inferred from reviewed computational analysis // no biological data available	GO:0005739	mitochondrion	not recorded	---	---	---	---	---	---	---	---	13491673	25	1	main
13491669	2.74879	2.55817	2.55317	2.35595	2.37866	2.2067	3.14468	2.4152	2.91651	2.50649	3.24607	2.88592	2.56291	2.74879	2.55817	2.55317	2.62004	2.31377	2.82546	2.87949	0.80873	0.0218401	0.05403	1.03816	0.867283	0.996538	1.1375	1.28369	0.876075	AT4G30662.1	AT4G30662	hypothetical protein	---	AT4G30662.1	ENSEMBL	cdna:known chromosome:TAIR10:4:14955909:14956790:-1 gene:AT4G30662 transcript:AT4G30662.1 description:unknown protein\x3b FUNCTIONS IN\x3a molecular_function unknown\x3b INVOLVED IN\x3a biological_process unknown\x3b LOCATED IN\x3a endomembrane system\x3b Has 35333 Blast hits to 34131 proteins in 2444 species\x3a Archae - 798\x3b Bacteria - 22429\x3b Metazoa - 974\x3b Fungi - 991\x3b /.../ - 531\x3b Viruses - 0\x3b Other Eukaryotes - 9610 (source\x3a NCBI BLink).	100	100	25	25	FALSE	At.65434	flower	chr4	-	14955909	14956790	AT4G30662.1	Q1G3K6	GO:0008150	biological_process	no biological data available	---	---	---	GO:0003674	molecular_function	no biological data available	---	---	---	---	---	13491669	25	1	main
13491659	6.47171	5.85593	5.90967	6.11583	6.22035	6.37728	6.15213	5.3676	6.09746	5.97995	5.75644	6.01174	6.26139	6.47171	5.85593	5.90967	6.07911	6.23782	5.8724	5.91604	1.11629	0.493887	0.0436457	1.03072	0.877324	1.03795	1.15694	0.923337	0.89715	NM_119208	AT4G30620	hypothetical protein	---	NM_119208	RefSeq	Arabidopsis thaliana uncharacterized protein (AT4G30620) mRNA, complete cds.	100	100	18	18	FALSE	At.31819	flower	chr4	-	14948586	14950072	NM_119208	Q8LDX3	GO:0019243	methylglyoxal catabolic process to D-lactate	inferred from reviewed computational analysis	GO:0009507 // GO:0009507 // GO:0009570 // GO:0009941	chloroplast // chloroplast // chloroplast stroma // chloroplast envelope	inferred from direct assay // not recorded // inferred from direct assay // inferred from direct assay	---	---	---	---	---	---	---	---	13491659	18	1	main
13491649	7.74184	7.9032	7.85981	7.7217	7.95777	7.90093	7.95729	7.83601	7.71145	7.9391	8.03821	7.80491	7.84471	7.74184	7.9032	7.85981	7.83495	7.86013	7.83491	7.92741	1.01761	0.784033	0.0924917	1.06621	0.398771	0.970373	0.931181	1.04776	1.04209	NM_119206	AT4G30600	signal recognition particle receptor subunit alpha	---	NM_119206	RefSeq	Arabidopsis thaliana signal recognition particle receptor subunit alpha (AT4G30600) mRNA, complete cds.	100	100	25	25	FALSE	At.4581	bud| flower| root	chr4	-	14937840	14941018	NM_119206	Q9M0A0	GO:0006184 // GO:0006605 // GO:0006614 // GO:0006623 // GO:0006886 // GO:0006944 // GO:0016192 // GO:0048193 // GO:0006810	GTP catabolic process // protein targeting // SRP-dependent cotranslational protein targeting to membrane // protein targeting to vacuole // intracellular protein transport // cellular membrane fusion // vesicle-mediated transport // Golgi vesicle transport // transport	inferred from electronic annotation // inferred from sequence or structural similarity // inferred from electronic annotation // inferred from reviewed computational analysis // inferred from electronic annotation // inferred from reviewed computational analysis // inferred from reviewed computational analysis // inferred from reviewed computational analysis // inferred from electronic annotation	GO:0005622 // GO:0005783 // GO:0005786 // GO:0005785	intracellular // endoplasmic reticulum // signal recognition particle, endoplasmic reticulum targeting // signal recognition particle receptor complex	inferred from electronic annotation // inferred from direct assay // inferred from sequence or structural similarity // inferred from electronic annotation	GO:0000166 // GO:0003924 // GO:0005047 // GO:0005525 // GO:0005525 // GO:0017111	nucleotide binding // GTPase activity // signal recognition particle binding // GTP binding // GTP binding // nucleoside-triphosphatase activity	inferred from electronic annotation // inferred from electronic annotation // inferred from electronic annotation // inferred from electronic annotation // inferred from sequence or structural similarity // inferred from electronic annotation	---	---	---	---	---	13491649	25	1	main
13491644	1.71768	1.54134	2.26979	1.37116	1.6575	1.71674	1.73499	1.37315	1.8796	1.60526	2.00659	2.2022	1.53414	1.71768	1.54134	2.26979	1.84294	1.5818	1.66258	1.93802	0.834431	0.344767	0.275437	1.21036	0.299776	1.65686	1.13566	1.45052	1.45893	NM_119205	ENODL12	early nodulin-like protein 12	---	NM_119205	RefSeq	Arabidopsis thaliana early nodulin-like protein 12 (ENODL12) mRNA, complete cds.	100	100	22	22	FALSE	At.31820	flower	chr4	-	14935623	14936562	NM_119205	Q9M0A1	---	---	---	GO:0005886 // GO:0031225	plasma membrane // anchored to membrane	not recorded // traceable author statement	GO:0005507 // GO:0005507 // GO:0009055	copper ion binding // copper ion binding // electron carrier activity	inferred from electronic annotation // inferred from sequence or structural similarity // inferred from electronic annotation	---	---	---	---	---	13491644	22	1	main
13491634	6.8939	7.00175	6.8394	6.51173	7.11265	6.25177	6.81857	6.26506	6.97793	6.35399	6.28492	6.85486	6.92454	6.8939	7.00175	6.8394	6.91168	6.62538	6.68719	6.49792	0.820003	0.331581	-0.189262	0.877054	0.537406	0.89357	0.978985	1.06957	0.912751	NM_119204	ATS2	1-acyl-sn-glycerol-3-phosphate acyltransferase 1	---	NM_119204	RefSeq	Arabidopsis thaliana 1-acyl-sn-glycerol-3-phosphate acyltransferase 1 (ATS2) mRNA, complete cds.	100	100	26	26	FALSE	At.4579	flower| root	chr4	-	14932334	14934528	NM_119204	Q8GXU8	GO:0006636 // GO:0006655 // GO:0006655 // GO:0008152 // GO:0008152 // GO:0008654 // GO:0009793 // GO:0009793 // GO:0009793 // GO:0010027 // GO:0010228 // GO:0015995 // GO:0016117 // GO:0016226 // GO:0019288 // GO:0048481 // GO:0006629 // GO:0007275 // GO:0016024	unsaturated fatty acid biosynthetic process // phosphatidylglycerol biosynthetic process // phosphatidylglycerol biosynthetic process // metabolic process // metabolic process // phospholipid biosynthetic process // embryo development ending in seed dormancy // embryo development ending in seed dormancy // embryo development ending in seed dormancy // thylakoid membrane organization // vegetative to reproductive phase transition of meristem // chlorophyll biosynthetic process // carotenoid biosynthetic process // iron-sulfur cluster assembly // isopentenyl diphosphate biosynthetic process, mevalonate-independent pathway // ovule development // lipid metabolic process // multicellular organismal development // CDP-diacylglycerol biosynthetic process	inferred from reviewed computational analysis // inferred from mutant phenotype // inferred from reviewed computational analysis // inferred from electronic annotation // inferred from sequence or structural similarity // inferred from electronic annotation // inferred from mutant phenotype // non-traceable author statement // inferred from reviewed computational analysis // inferred from reviewed computational analysis // inferred from reviewed computational analysis // inferred from reviewed computational analysis // inferred from reviewed computational analysis // inferred from reviewed computational analysis // inferred from reviewed computational analysis // inferred from reviewed computational analysis // inferred from electronic annotation // inferred from electronic annotation // inferred from electronic annotation	GO:0009507 // GO:0009507 // GO:0009536 // GO:0009941 // GO:0016020 // GO:0009507 // GO:0009536 // GO:0016021 // GO:0031969	chloroplast // chloroplast // plastid // chloroplast envelope // membrane // chloroplast // plastid // integral to membrane // chloroplast membrane	inferred from direct assay // not recorded // inferred from direct assay // inferred from direct assay // inferred from electronic annotation // inferred from electronic annotation // inferred from electronic annotation // inferred from electronic annotation // inferred from electronic annotation	GO:0003841 // GO:0003841 // GO:0016746 // GO:0016746 // GO:0016740	1-acylglycerol-3-phosphate O-acyltransferase activity // 1-acylglycerol-3-phosphate O-acyltransferase activity // transferase activity, transferring acyl groups // transferase activity, transferring acyl groups // transferase activity	inferred from electronic annotation // inferred from genetic interaction // inferred from electronic annotation // inferred from sequence or structural similarity // inferred from electronic annotation	---	---	---	---	---	13491634	26	1	main
13491628	3.159	3.66063	3.90724	3.50961	4.13057	3.79229	3.57103	3.33003	3.56876	3.97526	3.55709	3.65974	3.65157	3.159	3.66063	3.90724	3.57563	3.81082	3.48994	3.7307	1.17707	0.454194	0.240758	1.18161	0.181618	1.18642	0.710757	1.00386	1.66923	NM_119203	AT4G30570	Glucose-1-phosphate adenylyltransferase family protein	---	NM_119203	RefSeq	Arabidopsis thaliana Glucose-1-phosphate adenylyltransferase family protein (AT4G30570) mRNA, complete cds.	100	100	22	22	FALSE	At.31823	---	chr4	-	14930677	14931951	NM_119203	Q8H1Q7	GO:0006094 // GO:0007010 // GO:0009058 // GO:0009058 // GO:0010498 // GO:0009298	gluconeogenesis // cytoskeleton organization // biosynthetic process // biosynthetic process // proteasomal protein catabolic process // GDP-mannose biosynthetic process	inferred from reviewed computational analysis // inferred from reviewed computational analysis // inferred from electronic annotation // inferred from sequence or structural similarity // inferred from reviewed computational analysis // inferred from electronic annotation	GO:0005737	cytoplasm	not recorded	GO:0016740 // GO:0016779 // GO:0016779 // GO:0000166 // GO:0004475 // GO:0005525	transferase activity // nucleotidyltransferase activity // nucleotidyltransferase activity // nucleotide binding // mannose-1-phosphate guanylyltransferase activity // GTP binding	inferred from electronic annotation // inferred from electronic annotation // inferred from sequence or structural similarity // inferred from electronic annotation // inferred from electronic annotation // inferred from electronic annotation	---	---	---	---	---	13491628	22	1	main
13491619	4.81532	4.57817	4.06439	4.53558	4.72422	4.45926	4.73657	4.48443	4.3623	4.49021	3.90643	4.43595	4.54661	4.81532	4.57817	4.06439	4.48596	4.57302	4.52776	4.27753	1.0622	0.730028	-0.250235	0.84076	0.311843	0.700385	1.20473	0.791523	0.581362	NM_119202	CNGC9	cyclic nucleotide gated channel 9	---	NM_119202	RefSeq	Arabidopsis thaliana cyclic nucleotide gated channel 9 (CNGC9) mRNA, complete cds.	100	100	15	15	FALSE	At.54558	---	chr4	-	14926834	14930156	NM_119202	Q9M0A4	GO:0006811 // GO:0006813 // GO:0009294 // GO:0055085 // GO:0006810	ion transport // potassium ion transport // DNA mediated transformation // transmembrane transport // transport	inferred from electronic annotation // inferred from electronic annotation // inferred from reviewed computational analysis // inferred from electronic annotation // inferred from electronic annotation	GO:0005886 // GO:0016020 // GO:0016020 // GO:0005886 // GO:0016021	plasma membrane // membrane // membrane // plasma membrane // integral to membrane	not recorded // inferred from direct assay // inferred from electronic annotation // inferred from electronic annotation // inferred from electronic annotation	GO:0005216 // GO:0005216 // GO:0005249 // GO:0005516 // GO:0005516 // GO:0005516 // GO:0030551 // GO:0000166 // GO:0005516 // GO:0030552 // GO:0030553	ion channel activity // ion channel activity // voltage-gated potassium channel activity // calmodulin binding // calmodulin binding // calmodulin binding // cyclic nucleotide binding // nucleotide binding // calmodulin binding // cAMP binding // cGMP binding	inferred from electronic annotation // inferred from sequence or structural similarity // inferred from electronic annotation // inferred from physical interaction // inferred from sequence or structural similarity // traceable author statement // inferred from sequence or structural similarity // inferred from electronic annotation // inferred from electronic annotation // inferred from electronic annotation // inferred from electronic annotation	---	---	---	---	---	13491619	15	1	main
13491605	4.06804	4.25387	4.61506	4.66739	4.34777	4.59285	4.30508	4.53219	4.42216	4.50807	4.94317	4.29772	4.71734	4.06804	4.25387	4.61506	4.31232	4.536	4.41981	4.58298	1.16771	0.298536	0.163176	1.11975	0.462541	1.28449	0.63759	0.958928	2.0146	NM_119198	AT4G30520	senescence-associated receptor-like kinase	---	NM_119198	RefSeq	Arabidopsis thaliana leucine-rich repeat protein kinase-like protein (AT4G30520) mRNA, complete cds.	100	100	12	12	FALSE	At.28424	flower| root| silique	chr4	-	14908000	14911307	NM_119198	Q8VYT3	GO:0006468 // GO:0007267 // GO:0007389 // GO:0009616 // GO:0009855 // GO:0009887 // GO:0009944 // GO:0010014 // GO:0010051 // GO:0010073 // GO:0010075 // GO:0010150 // GO:0010267 // GO:0035196 // GO:0048438 // GO:0048439 // GO:0048519 // GO:0016310	protein phosphorylation // cell-cell signaling // pattern specification process // virus induced gene silencing // determination of bilateral symmetry // organ morphogenesis // polarity specification of adaxial/abaxial axis // meristem initiation // xylem and phloem pattern formation // meristem maintenance // regulation of meristem growth // leaf senescence // production of ta-siRNAs involved in RNA interference // production of miRNAs involved in gene silencing by miRNA // floral whorl development // flower morphogenesis // negative regulation of biological process // phosphorylation	inferred from electronic annotation // inferred from reviewed computational analysis // inferred from reviewed computational analysis // inferred from reviewed computational analysis // inferred from reviewed computational analysis // inferred from reviewed computational analysis // inferred from reviewed computational analysis // inferred from reviewed computational analysis // inferred from reviewed computational analysis // inferred from reviewed computational analysis // inferred from reviewed computational analysis // inferred from mutant phenotype // inferred from reviewed computational analysis // inferred from reviewed computational analysis // inferred from reviewed computational analysis // inferred from reviewed computational analysis // inferred from reviewed computational analysis // inferred from electronic annotation	GO:0005576 // GO:0005886 // GO:0016020 // GO:0016021	extracellular region // plasma membrane // membrane // integral to membrane	not recorded // inferred from electronic annotation // inferred from electronic annotation // inferred from electronic annotation	GO:0004672 // GO:0004672 // GO:0004674 // GO:0005524 // GO:0016772 // GO:0000166 // GO:0016301 // GO:0016740	protein kinase activity // protein kinase activity // protein serine/threonine kinase activity // ATP binding // transferase activity, transferring phosphorus-containing groups // nucleotide binding // kinase activity // transferase activity	inferred from electronic annotation // inferred from sequence or structural similarity // inferred from electronic annotation // inferred from electronic annotation // inferred from electronic annotation // inferred from electronic annotation // inferred from electronic annotation // inferred from electronic annotation	---	---	---	---	---	13491605	12	1	main
13491590	5.363	5.64556	5.41902	5.50249	5.32598	5.35119	5.3528	5.3159	5.39122	5.23779	5.15418	5.54071	5.78183	5.363	5.64556	5.41902	5.47586	5.39322	5.35331	5.3109	0.944329	0.465163	-0.0424123	0.97103	0.740393	0.854685	0.748031	1.02828	1.14258	NM_119197	G18B	autophagy-related protein 18b	---	NM_119197	RefSeq	Arabidopsis thaliana autophagy-related protein 18b (G18B) mRNA, complete cds.	100	92	24	24	FALSE	At.31830	vegetative tissue	chr4	-	14905137	14907592	NM_119197	Q8H1Q8	GO:0016236 // GO:0006810 // GO:0006914 // GO:0008150 // GO:0015031 // GO:0016236	macroautophagy // transport // autophagy // biological_process // protein transport // macroautophagy	not recorded // inferred from electronic annotation // inferred from electronic annotation // no biological data available // inferred from electronic annotation // ---	GO:0005829 // GO:0070772 // GO:0005773 // GO:0005774 // GO:0005829 // GO:0016020 // GO:0034045 // GO:0070772	cytosol // PAS complex // vacuole // vacuolar membrane // cytosol // membrane // pre-autophagosomal structure membrane // PAS complex	not recorded // not recorded // inferred from electronic annotation // inferred from electronic annotation // --- // inferred from electronic annotation // inferred from electronic annotation // ---	GO:0080025 // GO:0003674 // GO:0080025	phosphatidylinositol-3,5-bisphosphate binding // molecular_function // phosphatidylinositol-3,5-bisphosphate binding	not recorded // no biological data available // ---	---	---	---	---	---	13491590	26	1	main
13491573	6.88791	6.70753	6.50892	7.57385	6.99416	7.50011	6.8096	7.72567	6.85496	7.58756	7.54487	6.86408	6.83509	6.88791	6.70753	6.50892	6.70145	7.35604	7.13008	7.33217	1.57417	0.0369345	0.202093	1.15037	0.622291	0.871391	1.03729	0.730778	0.840066	NM_119195	AT4G30490	AFG1-like ATPase family protein	---	NM_119195	RefSeq	Arabidopsis thaliana AFG1-like protein (AT4G30490) mRNA, complete cds.	100	100	28	28	FALSE	At.60046	flower| leaf	chr4	-	14899034	14902144	NM_119195	Q8L517	GO:0016036 // GO:0019243 // GO:0019375 // GO:0042631	cellular response to phosphate starvation // methylglyoxal catabolic process to D-lactate // galactolipid biosynthetic process // cellular response to water deprivation	inferred from reviewed computational analysis // inferred from reviewed computational analysis // inferred from reviewed computational analysis // inferred from reviewed computational analysis	GO:0005739 // GO:0005739 // GO:0009507	mitochondrion // mitochondrion // chloroplast	inferred from direct assay // not recorded // inferred from direct assay	GO:0005516 // GO:0005524 // GO:0016887 // GO:0005515	calmodulin binding // ATP binding // ATPase activity // protein binding	inferred from direct assay // inferred from electronic annotation // inferred from sequence or structural similarity // inferred from physical interaction	---	---	---	---	---	13491573	28	1	main
13491569	2.7826	2.78515	2.88488	3.29098	3.53907	3.59512	3.01859	4.15419	2.69644	3.84553	3.5075	2.78647	2.92933	2.7826	2.78515	2.88488	2.81754	3.47506	3.28974	3.37983	1.57737	0.00270116	0.0900887	1.06444	0.875893	1.07158	0.903297	0.674819	1.1863	NM_119192	AT4G30460	glycine-rich protein	---	NM_119192	RefSeq	Arabidopsis thaliana glycine-rich protein (AT4G30460) mRNA, complete cds.	100	100	22	22	FALSE	At.31833	root	chr4	-	14888980	14889802	NM_119192	Q9M0B4	GO:0008150	biological_process	no biological data available	---	---	---	---	---	---	---	---	---	---	---	13491569	22	1	main
13491565	2.2342	2.45441	2.62017	3.16829	2.48836	3.07639	2.4938	3.00846	2.76483	2.52813	2.27472	2.31898	2.8464	2.2342	2.45441	2.62017	2.43626	2.91101	2.7557	2.37394	1.38969	0.119661	-0.381752	0.767505	0.0854199	1.12176	0.654197	0.552287	1.71471	NM_119191	AT4G30450	glycine-rich protein	---	NM_119191	RefSeq	Arabidopsis thaliana glycine-rich protein (AT4G30450) mRNA, complete cds.	100	100	22	22	FALSE	At.43691	bud| leaf	chr4	-	14886027	14886675	NM_119191	Q9M0B5	GO:0008150	biological_process	no biological data available	---	---	---	GO:0003674	molecular_function	no biological data available	---	---	---	---	---	13491565	22	1	main
13491561	2.6138	2.44089	2.75322	2.99897	2.65091	2.80228	2.72309	3.45987	2.76773	2.82737	2.90711	2.58873	2.4943	2.6138	2.44089	2.75322	2.60264	2.81739	2.98356	2.77441	1.1605	0.18772	-0.209158	0.865042	0.461352	1.24171	1.08637	0.745403	1.14299	NM_119190	GAE1	UDP-D-glucuronate 4-epimerase 1	---	NM_119190	RefSeq	Arabidopsis thaliana UDP-D-glucuronate 4-epimerase 1 (GAE1) mRNA, complete cds.	100	100	23	23	FALSE	At.20969	root| seed| silique| vegetative tissue	chr4	-	14881855	14883480	NM_119190	Q9M0B6	GO:0005975 // GO:0009225 // GO:0044237	carbohydrate metabolic process // nucleotide-sugar metabolic process // cellular metabolic process	inferred from electronic annotation // inferred from sequence or structural similarity // inferred from electronic annotation	GO:0005768 // GO:0005794 // GO:0005794 // GO:0005802 // GO:0005794 // GO:0016020 // GO:0016021 // GO:0032580	endosome // Golgi apparatus // Golgi apparatus // trans-Golgi network // Golgi apparatus // membrane // integral to membrane // Golgi cisterna membrane	inferred from direct assay // inferred from direct assay // not recorded // inferred from direct assay // inferred from electronic annotation // inferred from electronic annotation // inferred from electronic annotation // inferred from electronic annotation	GO:0000166 // GO:0003824 // GO:0003824 // GO:0016857 // GO:0050378 // GO:0050662 // GO:0016853 // GO:0050378	nucleotide binding // catalytic activity // catalytic activity // racemase and epimerase activity, acting on carbohydrates and derivatives // UDP-glucuronate 4-epimerase activity // coenzyme binding // isomerase activity // UDP-glucuronate 4-epimerase activity	inferred from electronic annotation // inferred from electronic annotation // inferred from sequence or structural similarity // inferred from electronic annotation // inferred from direct assay // inferred from electronic annotation // inferred from electronic annotation // inferred from electronic annotation	---	---	---	---	---	13491561	23	1	main
13491556	1.8941	1.91201	2.41187	2.27997	2.1472	2.55735	2.38337	2.53728	1.91893	2.54856	2.39981	2.26686	2.19763	1.8941	1.91201	2.41187	2.07266	2.32817	2.27986	2.40508	1.19376	0.287234	0.125214	1.09067	0.57052	1.41408	0.810267	0.913642	1.7452	NM_119189	TET9	tetraspanin9	---	NM_119189	RefSeq	Arabidopsis thaliana tetraspanin9 (TET9) mRNA, complete cds.	100	100	22	22	FALSE	At.31835	flower| seed	chr4	-	14878783	14880331	NM_119189	Q9M0B7	GO:0007568	aging	inferred from sequence or structural similarity	GO:0005576 // GO:0005886 // GO:0016021 // GO:0016020	extracellular region // plasma membrane // integral to membrane // membrane	not recorded // inferred from direct assay // inferred from electronic annotation // inferred from electronic annotation	---	---	---	---	---	---	---	---	13491556	22	1	main
13491551	3.66269	3.85903	4.1863	3.75293	3.58209	3.78855	3.86912	3.88413	3.79154	3.55078	3.66613	4.22445	4.47883	3.66269	3.85903	4.1863	3.90267	3.70786	3.84826	3.81378	0.873684	0.304346	-0.034481	0.976383	0.877531	1.25464	0.56796	1.11755	2.20903	NM_202911	AT4G30410	sequence-specific DNA binding transcription factor	---	NM_202911	RefSeq	Arabidopsis thaliana sequence-specific DNA binding transcription factor (AT4G30410) mRNA, complete cds.	100	100	26	26	FALSE	At.31836	flower| inflorescence| root	chr4	-	14871109	14872176	NM_202911	Q9M0B9	GO:0006355	regulation of transcription, DNA-dependent	inferred from sequence or structural similarity	GO:0005634	nucleus	not recorded	GO:0003700 // GO:0046983	sequence-specific DNA binding transcription factor activity // protein dimerization activity	inferred from sequence or structural similarity // inferred from electronic annotation	---	---	---	---	---	13491551	26	1	main
13491545	6.45386	6.35865	6.42121	6.32243	6.55433	6.2641	6.57558	6.57683	6.57216	6.27142	6.35084	6.41834	6.13668	6.45386	6.35865	6.42121	6.41124	6.38029	6.57486	6.34686	0.978772	0.755792	-0.227996	0.85382	0.00581951	1.04431	1.24589	0.872338	0.838207	NM_119185	AT4G30390	hypothetical protein	---	NM_119185	RefSeq	Arabidopsis thaliana uncharacterized protein (AT4G30390) mRNA, complete cds.	100	100	24	24	FALSE	At.25450	flower| leaf| root	chr4	-	14862009	14863185	NM_119185	Q9M0C1	GO:0007165 // GO:0009723 // GO:0009755 // GO:0008150	signal transduction // response to ethylene stimulus // hormone-mediated signaling pathway // biological_process	inferred from reviewed computational analysis // inferred from reviewed computational analysis // inferred from reviewed computational analysis // no biological data available	GO:0005739	mitochondrion	not recorded	---	---	---	---	---	---	---	---	13491545	24	1	main
13491541	2.18697	1.9212	2.1699	2.45473	2.10737	2.11962	2.27928	2.52287	2.23238	2.07891	2.26809	2.3841	2.01606	2.18697	1.9212	2.1699	2.09269	2.22724	2.34484	2.2437	1.09775	0.398747	-0.101145	0.932293	0.468948	1.18814	1.12577	0.849276	1.0554	NM_119183	AT4G30370	RING-H2 finger protein ATL14	---	NM_119183	RefSeq	Arabidopsis thaliana RING-H2 finger protein ATL14 (AT4G30370) mRNA, complete cds.	100	100	22	22	FALSE	At.31839 // At.75149	root // ---	chr4	-	14858490	14859503	NM_119183	Q9M0C3	GO:0010200 // GO:0016567	response to chitin // protein ubiquitination	inferred from expression pattern // inferred from electronic annotation	GO:0005634 // GO:0016020 // GO:0016021	nucleus // membrane // integral to membrane	not recorded // inferred from electronic annotation // inferred from electronic annotation	GO:0008270 // GO:0008270 // GO:0046872	zinc ion binding // zinc ion binding // metal ion binding	inferred from electronic annotation // inferred from sequence or structural similarity // inferred from electronic annotation	---	---	---	---	---	13491541	22	1	main
13491532	5.63684	5.66804	5.52449	5.63896	5.99837	5.33552	5.65191	5.23596	6.04681	5.33552	5.46414	5.66378	5.47492	5.63684	5.66804	5.52449	5.60979	5.65761	5.64489	5.48781	1.0337	0.819667	-0.15708	0.896838	0.568063	0.905287	1.11878	0.867597	0.809175	NM_119182	CNGC17	cyclic nucleotide-gated channel 17	---	NM_119182	RefSeq	Arabidopsis thaliana cyclic nucleotide gated channel (CNGC17) mRNA, complete cds.	100	100	29	29	FALSE	At.31840	flower	chr4	-	14854811	14858003	NM_119182	Q8L7Z0	GO:0006811 // GO:0006813 // GO:0055085 // GO:0006810	ion transport // potassium ion transport // transmembrane transport // transport	inferred from electronic annotation // inferred from electronic annotation // inferred from electronic annotation // inferred from electronic annotation	GO:0005886 // GO:0016020 // GO:0005886 // GO:0016021	plasma membrane // membrane // plasma membrane // integral to membrane	not recorded // inferred from electronic annotation // inferred from electronic annotation // inferred from electronic annotation	GO:0005216 // GO:0005216 // GO:0005249 // GO:0005516 // GO:0030551 // GO:0000166 // GO:0005516 // GO:0030552 // GO:0030553	ion channel activity // ion channel activity // voltage-gated potassium channel activity // calmodulin binding // cyclic nucleotide binding // nucleotide binding // calmodulin binding // cAMP binding // cGMP binding	inferred from electronic annotation // inferred from sequence or structural similarity // inferred from electronic annotation // inferred from sequence or structural similarity // inferred from sequence or structural similarity // inferred from electronic annotation // inferred from electronic annotation // inferred from electronic annotation // inferred from electronic annotation	---	---	---	---	---	13491532	29	1	main
13491521	4.54652	4.80101	4.93873	4.88863	4.77798	5.68516	4.80755	5.49039	4.82195	5.52323	5.78875	4.72773	5.27816	4.54652	4.80101	4.93873	4.76209	5.11725	5.03996	5.34657	1.27913	0.313035	0.306604	1.23679	0.476075	1.10016	0.602219	0.966899	1.82685	NM_119180	DGK7	diacylglycerol kinase 7	---	NM_119180	RefSeq	Arabidopsis thaliana diacylglycerol kinase 7 (DGK7) mRNA, complete cds.	100	100	24	24	FALSE	At.4562	flower	chr4	-	14838291	14841067	NM_119180	F4JQ95	GO:0007205 // GO:0007205 // GO:0031348 // GO:0048364 // GO:0048366 // GO:0006950 // GO:0006952 // GO:0008152 // GO:0016310	protein kinase C-activating G-protein coupled receptor signaling pathway // protein kinase C-activating G-protein coupled receptor signaling pathway // negative regulation of defense response // root development // leaf development // response to stress // defense response // metabolic process // phosphorylation	inferred from electronic annotation // inferred from sequence or structural similarity // inferred from reviewed computational analysis // inferred from mutant phenotype // inferred from mutant phenotype // inferred from electronic annotation // inferred from electronic annotation // inferred from electronic annotation // inferred from electronic annotation	GO:0005634 // GO:0005886	nucleus // plasma membrane	not recorded // inferred from direct assay	GO:0004143 // GO:0004143 // GO:0004143 // GO:0000166 // GO:0003951 // GO:0005524 // GO:0016301 // GO:0016740	diacylglycerol kinase activity // diacylglycerol kinase activity // diacylglycerol kinase activity // nucleotide binding // NAD+ kinase activity // ATP binding // kinase activity // transferase activity	inferred from direct assay // inferred from electronic annotation // inferred from sequence or structural similarity // inferred from electronic annotation // inferred from electronic annotation // inferred from electronic annotation // inferred from electronic annotation // inferred from electronic annotation	---	---	---	---	---	13491521	24	1	main
13491514	4.59014	4.44897	4.40707	4.53174	4.48904	4.6319	4.54516	4.44216	4.43577	4.21895	4.36314	4.46168	4.31635	4.59014	4.44897	4.40707	4.48206	4.55089	4.47436	4.34792	1.04887	0.379293	-0.126438	0.91609	0.18428	0.971374	1.20898	0.873407	0.803467	NM_119179	AT4G30330	small nuclear ribonucleoprotein E	---	NM_119179	RefSeq	Arabidopsis thaliana small nuclear ribonucleoprotein E (AT4G30330) mRNA, complete cds.	100	100	11	11	FALSE	At.31841	flower| leaf	chr4	-	14836548	14838020	NM_119179	Q8LAK5	GO:0016925 // GO:0000398	protein sumoylation // mRNA splicing, via spliceosome	inferred from reviewed computational analysis // inferred from electronic annotation	GO:0005634 // GO:0005634 // GO:0005732 // GO:0005829 // GO:0005681 // GO:0019013 // GO:0030529	nucleus // nucleus // small nucleolar ribonucleoprotein complex // cytosol // spliceosomal complex // viral nucleocapsid // ribonucleoprotein complex	not recorded // inferred from sequence or structural similarity // inferred from sequence or structural similarity // inferred from reviewed computational analysis // inferred from electronic annotation // inferred from electronic annotation // inferred from electronic annotation	GO:0003674	molecular_function	no biological data available	---	---	---	---	---	13491514	11	1	main
13491512	1.85196	1.89437	2.08708	2.4215	2.11485	1.96369	1.97178	1.6608	3.04994	1.69302	3.08416	1.8266	2.12188	1.85196	1.89437	2.08708	1.94447	2.16668	2.22751	2.20126	1.16652	0.219751	-0.026251	0.981969	0.967798	1.1429	0.829368	0.841795	1.37804	NM_119176	NAP15	ABC transporter E family member 3	---	NM_119176	RefSeq	Arabidopsis thaliana ABC transporter E family member 3 (NAP15) mRNA, complete cds.	100	100	19	19	FALSE	At.64201	---	chr4	-	14831005	14831550	NM_119176	Q9M0D0	GO:0006200 // GO:0006810	ATP catabolic process // transport	inferred from electronic annotation // inferred from electronic annotation	GO:0005886	plasma membrane	not recorded	GO:0000166 // GO:0005215 // GO:0005524 // GO:0016887 // GO:0017111	nucleotide binding // transporter activity // ATP binding // ATPase activity // nucleoside-triphosphatase activity	inferred from electronic annotation // inferred from sequence or structural similarity // inferred from electronic annotation // inferred from electronic annotation // inferred from electronic annotation	---	---	---	---	---	13491512	19	1	main
13491507	1.48762	1.62143	1.53709	1.67474	1.49126	2.07836	1.6354	2.30693	1.6089	1.50967	1.37927	1.55137	1.01	1.48762	1.62143	1.53709	1.54871	1.74812	1.85041	1.4801	1.14823	0.324729	-0.370309	0.773617	0.18899	0.943219	1.39244	0.67375	0.677386	NM_119175	XTH19	xyloglucan endotransglucosylase/hydrolase 19	---	NM_119175	RefSeq	Arabidopsis thaliana xyloglucan:xyloglucosyl transferase (XTH19) mRNA, complete cds.	100	100	13	13	FALSE	At.23039	cell culture| inflorescence| root| seed	chr4	-	14828712	14830016	NM_119175	Q9M0D1	GO:0005975 // GO:0006073 // GO:0010411 // GO:0008152	carbohydrate metabolic process // cellular glucan metabolic process // xyloglucan metabolic process // metabolic process	inferred from electronic annotation // inferred from electronic annotation // inferred from direct assay // inferred from electronic annotation	GO:0005576 // GO:0005618 // GO:0048046 // GO:0005576	extracellular region // cell wall // apoplast // extracellular region	not recorded // inferred from electronic annotation // inferred from electronic annotation // inferred from electronic annotation	GO:0004553 // GO:0016762 // GO:0016798 // GO:0033946 // GO:0080039 // GO:0016740 // GO:0016787 // GO:0016798	hydrolase activity, hydrolyzing O-glycosyl compounds // xyloglucan:xyloglucosyl transferase activity // hydrolase activity, acting on glycosyl bonds // xyloglucan-specific endo-beta-1,4-glucanase activity // xyloglucan endotransglucosylase activity // transferase activity // hydrolase activity // hydrolase activity, acting on glycosyl bonds	inferred from electronic annotation // inferred from electronic annotation // inferred from sequence or structural similarity // inferred from direct assay // inferred from direct assay // inferred from electronic annotation // inferred from electronic annotation // inferred from electronic annotation	---	---	---	---	---	13491507	13	1	main
13491501	2.62839	2.41604	2.50068	2.61169	2.09212	2.03076	2.35296	3.47842	2.63349	3.30329	4.23926	3.06267	2.31833	2.62839	2.41604	2.50068	2.51504	2.24486	2.82162	3.53507	0.829218	0.236805	0.71345	1.63972	0.22152	1.06042	1.23976	1.97743	0.855344	NM_119174	XTH18	probable xyloglucan endotransglucosylase/hydrolase protein 18	---	NM_119174	RefSeq	Arabidopsis thaliana xyloglucan:xyloglucosyl transferase (XTH18) mRNA, complete cds.	100	100	8	8	FALSE	At.27397	leaf| root| seed	chr4	-	14825808	14827047	NM_119174	Q9M0D2	GO:0005975 // GO:0006073 // GO:0010411 // GO:0008152	carbohydrate metabolic process // cellular glucan metabolic process // xyloglucan metabolic process // metabolic process	inferred from electronic annotation // inferred from electronic annotation // inferred from direct assay // inferred from electronic annotation	GO:0005576 // GO:0005618 // GO:0005794 // GO:0048046 // GO:0005576	extracellular region // cell wall // Golgi apparatus // apoplast // extracellular region	not recorded // inferred from electronic annotation // inferred from direct assay // inferred from electronic annotation // inferred from electronic annotation	GO:0004553 // GO:0016762 // GO:0016798 // GO:0033946 // GO:0080039 // GO:0016740 // GO:0016787 // GO:0016798	hydrolase activity, hydrolyzing O-glycosyl compounds // xyloglucan:xyloglucosyl transferase activity // hydrolase activity, acting on glycosyl bonds // xyloglucan-specific endo-beta-1,4-glucanase activity // xyloglucan endotransglucosylase activity // transferase activity // hydrolase activity // hydrolase activity, acting on glycosyl bonds	inferred from electronic annotation // inferred from electronic annotation // inferred from sequence or structural similarity // inferred from direct assay // inferred from direct assay // inferred from electronic annotation // inferred from electronic annotation // inferred from electronic annotation	---	---	---	---	---	13491501	8	1	main
13491495	7.09213	7.8415	7.61986	8.87739	7.43805	8.92451	8.00685	10.9931	8.01398	9.03948	10.1164	8.14657	7.3366	7.09213	7.8415	7.61986	7.51783	8.41332	9.00466	9.10081	1.86024	0.170146	0.0961523	1.06892	0.937153	0.857586	0.844126	0.574614	1.01594	NM_119173	XTH24	xyloglucan endotransglucosylase/hydrolase protein 24	---	NM_119173	RefSeq	Arabidopsis thaliana xyloglucan:xyloglucosyl transferase (XTH24) mRNA, complete cds.	100	100	17	17	FALSE	At.20967 // At.47568 // At.75103	bud| flower| inflorescence| leaf| root| seed| silique // leaf| root| seed // inflorescence| leaf| seed| silique	chr4	-	14819192	14820592	NM_119173	Q9FKG1	GO:0005975 // GO:0006073 // GO:0007568 // GO:0009739 // GO:0009740 // GO:0009741 // GO:0009828 // GO:0006351 // GO:0006355 // GO:0009611 // GO:0009612 // GO:0009693 // GO:0009873 // GO:0010200 // GO:0045893 // GO:0050832 // GO:0008152	carbohydrate metabolic process // cellular glucan metabolic process // aging // response to gibberellin stimulus // gibberellic acid mediated signaling pathway // response to brassinosteroid stimulus // plant-type cell wall loosening // transcription, DNA-dependent // regulation of transcription, DNA-dependent // response to wounding // response to mechanical stimulus // ethylene biosynthetic process // ethylene mediated signaling pathway // response to chitin // positive regulation of transcription, DNA-dependent // defense response to fungus // metabolic process	inferred from electronic annotation // inferred from electronic annotation // inferred from expression pattern // inferred from genetic interaction // traceable author statement // inferred from genetic interaction // traceable author statement // inferred from electronic annotation // inferred from electronic annotation // inferred from reviewed computational analysis // inferred from reviewed computational analysis // inferred from reviewed computational analysis // inferred from electronic annotation // inferred from reviewed computational analysis // inferred from direct assay // inferred from mutant phenotype // inferred from electronic annotation	GO:0005576 // GO:0005618 // GO:0005618 // GO:0005737 // GO:0005794 // GO:0005886 // GO:0009505 // GO:0048046 // GO:0005634 // GO:0005576	extracellular region // cell wall // cell wall // cytoplasm // Golgi apparatus // plasma membrane // plant-type cell wall // apoplast // nucleus // extracellular region	not recorded // inferred from direct assay // inferred from electronic annotation // inferred from direct assay // inferred from direct assay // inferred from direct assay // inferred from direct assay // inferred from electronic annotation // inferred from electronic annotation // inferred from electronic annotation	GO:0004553 // GO:0016762 // GO:0016762 // GO:0016762 // GO:0016798 // GO:0003677 // GO:0003700 // GO:0003700 // GO:0005515 // GO:0016740 // GO:0016787 // GO:0016798	hydrolase activity, hydrolyzing O-glycosyl compounds // xyloglucan:xyloglucosyl transferase activity // xyloglucan:xyloglucosyl transferase activity // xyloglucan:xyloglucosyl transferase activity // hydrolase activity, acting on glycosyl bonds // DNA binding // sequence-specific DNA binding transcription factor activity // sequence-specific DNA binding transcription factor activity // protein binding // transferase activity // hydrolase activity // hydrolase activity, acting on glycosyl bonds	inferred from electronic annotation // inferred from direct assay // inferred from electronic annotation // traceable author statement // inferred from sequence or structural similarity // inferred from electronic annotation // inferred from electronic annotation // inferred from sequence or structural similarity // inferred from physical interaction // inferred from electronic annotation // inferred from electronic annotation // inferred from electronic annotation	---	---	---	---	---	13491495	17	1	main
13491489	7.61415	7.32311	7.86322	7.1464	7.18656	6.9466	7.23894	7.05022	7.40046	7.19461	7.12036	7.26201	7.26145	7.61415	7.32311	7.86322	7.60016	7.09319	7.22987	7.19233	0.703697	0.04266	-0.0375473	0.97431	0.748194	1.45409	1.27695	1.38456	1.13872	NM_119172	AT4G30260	Yip1 integral membrane domain-containing protein	---	NM_119172	RefSeq	Arabidopsis thaliana Yip1 integral membrane domain-containing protein (AT4G30260) mRNA, complete cds.	100	100	11	11	FALSE	At.3685	flower| leaf| root| silique	chr4	-	14816622	14818854	NM_119172	Q93VH1	GO:0008150	biological_process	no biological data available	GO:0005634 // GO:0005768 // GO:0005794 // GO:0005802 // GO:0005829 // GO:0005886 // GO:0016020	nucleus // endosome // Golgi apparatus // trans-Golgi network // cytosol // plasma membrane // membrane	not recorded // inferred from direct assay // inferred from direct assay // inferred from direct assay // inferred from direct assay // inferred from direct assay // inferred from electronic annotation	GO:0003674 // GO:0005515	molecular_function // protein binding	no biological data available // inferred from physical interaction	---	---	---	---	---	13491489	11	1	main
13491487	4.96291	4.9036	4.8011	5.14645	4.20157	4.83516	4.60514	5.55086	4.02497	4.71006	5.27924	4.46109	5.03061	4.96291	4.9036	4.8011	4.8892	4.72773	4.72699	4.81679	0.89411	0.597546	0.0898023	1.06422	0.867845	0.931411	0.954157	1.19026	0.976161	NM_119171	AT4G30250	P-loop containing nucleoside triphosphate hydrolases superfamily protein	---	NM_119171	RefSeq	Arabidopsis thaliana AAA domain-containing protein (AT4G30250) mRNA, complete cds.	100	100	13	13	FALSE	At.65015	---	chr4	-	14811262	14812821	NM_119171	F4JPK8	---	---	---	GO:0005886	plasma membrane	not recorded	GO:0000166 // GO:0005524 // GO:0005524 // GO:0016887 // GO:0017111	nucleotide binding // ATP binding // ATP binding // ATPase activity // nucleoside-triphosphatase activity	inferred from electronic annotation // inferred from electronic annotation // inferred from sequence or structural similarity // inferred from sequence or structural similarity // inferred from electronic annotation	---	---	---	---	---	13491487	13	1	main
13491480	4.92932	4.79593	4.59761	5.41635	4.57281	5.22176	4.84174	5.3335	4.62185	5.1852	4.92124	4.69498	5.06995	4.92932	4.79593	4.59761	4.77429	5.0703	4.93236	4.9338	1.22775	0.338604	0.001444	1.001	0.99573	0.871564	0.907124	0.815314	0.960799	NM_119170	AT4G30240	Syntaxin/t-SNARE family protein	---	NM_119170	RefSeq	Arabidopsis thaliana Syntaxin/t-SNARE family protein (AT4G30240) mRNA, complete cds.	100	100	24	24	FALSE	At.26251	flower	chr4	-	14807919	14809985	NM_119170	Q944G8	GO:0016192 // GO:0048193	vesicle-mediated transport // Golgi vesicle transport	inferred from electronic annotation // inferred from electronic annotation	GO:0016020	membrane	inferred from electronic annotation	---	---	---	---	---	---	---	---	13491480	24	1	main
13491474	5.6104	5.15197	5.45475	5.3533	5.2135	5.2866	5.76743	5.45337	5.80597	5.49869	5.30458	5.48367	5.46713	5.6104	5.15197	5.45475	5.40571	5.28447	5.67559	5.42898	0.919397	0.436892	-0.246609	0.842875	0.126072	1.23352	1.10441	0.91677	1.1169	NM_119168	RUXF	small nuclear ribonucleoprotein F	---	NM_119168	RefSeq	Arabidopsis thaliana small nuclear ribonucleoprotein F (RUXF) mRNA, complete cds.	100	100	13	13	FALSE	At.31849	flower| root	chr4	-	14802950	14804358	NM_119168	Q9SUM2	GO:0001510 // GO:0006396 // GO:0006397 // GO:0008380	RNA methylation // RNA processing // mRNA processing // RNA splicing	inferred from reviewed computational analysis // inferred from electronic annotation // inferred from electronic annotation // inferred from electronic annotation	GO:0005634 // GO:0005634 // GO:0005634 // GO:0005730 // GO:0005732 // GO:0005829 // GO:0005681 // GO:0030529	nucleus // nucleus // nucleus // nucleolus // small nucleolar ribonucleoprotein complex // cytosol // spliceosomal complex // ribonucleoprotein complex	inferred from electronic annotation // not recorded // inferred from sequence or structural similarity // inferred from direct assay // inferred from sequence or structural similarity // inferred from direct assay // inferred from electronic annotation // inferred from electronic annotation	GO:0003723	RNA binding	inferred from electronic annotation	---	---	---	---	---	13491474	13	1	main
13491463	7.35646	7.19991	7.261	7.15293	7.23326	7.26669	7.23067	7.40268	7.30711	6.94204	7.33358	7.11615	7.34051	7.35646	7.19991	7.261	7.27246	7.21763	7.31349	7.13059	0.962709	0.388298	-0.182895	0.880934	0.213361	1.04326	1.01111	0.915057	1.03179	NM_119166	VEL1	vernalization5/VIN3-like protein	---	NM_119166	RefSeq	Arabidopsis thaliana vernalization5/VIN3-like protein (VEL1) mRNA, complete cds.	100	100	25	25	FALSE	At.21785	floral meristem| flower| leaf| root| seed| silique| vegetative tissue	chr4	-	14786633	14790501	NM_119166	Q9SUM4	GO:0007155 // GO:0009793 // GO:0010090 // GO:0010228 // GO:0010228 // GO:0016926 // GO:0045010 // GO:0048587 // GO:0048765 // GO:0050665 // GO:0071555 // GO:0006351 // GO:0006355 // GO:0006950 // GO:0009409 // GO:0009908 // GO:0032922 // GO:1900111	cell adhesion // embryo development ending in seed dormancy // trichome morphogenesis // vegetative to reproductive phase transition of meristem // vegetative to reproductive phase transition of meristem // protein desumoylation // actin nucleation // regulation of short-day photoperiodism, flowering // root hair cell differentiation // hydrogen peroxide biosynthetic process // cell wall organization // transcription, DNA-dependent // regulation of transcription, DNA-dependent // response to stress // response to cold // flower development // circadian regulation of gene expression // positive regulation of histone H3-K9 dimethylation	inferred from reviewed computational analysis // inferred from reviewed computational analysis // inferred from reviewed computational analysis // inferred from physical interaction // inferred from reviewed computational analysis // inferred from reviewed computational analysis // inferred from reviewed computational analysis // inferred from mutant phenotype // inferred from reviewed computational analysis // inferred from reviewed computational analysis // inferred from reviewed computational analysis // inferred from electronic annotation // inferred from electronic annotation // inferred from electronic annotation // inferred from expression pattern // inferred from electronic annotation // inferred from expression pattern // inferred from direct assay	GO:0005634 // GO:0009506 // GO:0031519 // GO:0005634 // GO:0005677	nucleus // plasmodesma // PcG protein complex // nucleus // chromatin silencing complex	not recorded // inferred from direct assay // inferred from direct assay // inferred from electronic annotation // inferred from direct assay	GO:0035064 // GO:0003677 // GO:0005515 // GO:0042802 // GO:0046872	methylated histone residue binding // DNA binding // protein binding // identical protein binding // metal ion binding	inferred from direct assay // inferred from electronic annotation // inferred from physical interaction // inferred from direct assay // inferred from electronic annotation	---	---	---	---	---	13491463	25	1	main
13491447	8.44245	8.33884	8.49418	8.08565	8.44404	8.36303	8.04654	7.85876	8.04298	8.29121	8.31573	8.16411	8.00531	8.44245	8.33884	8.49418	8.42516	8.29757	7.98276	8.25702	0.915362	0.339448	0.274255	1.20937	0.0243386	1.11368	1.35391	1.32119	0.822564	NM_119165	HA2	H(+)-ATPase 2	---	NM_119165	RefSeq	Arabidopsis thaliana H(+)-ATPase 2 (HA2) mRNA, complete cds.	100	86	12	12	FALSE	At.23014	flower| leaf| root| seed	chr4	-	14770499	14776058	NM_119165	P19456	GO:0006200 // GO:0006754 // GO:0006812 // GO:0006857 // GO:0006865 // GO:0006888 // GO:0008152 // GO:0010167 // GO:0015706 // GO:0015991 // GO:0043090 // GO:0052541 // GO:0052546 // GO:0006810 // GO:0006811 // GO:0015992	ATP catabolic process // ATP biosynthetic process // cation transport // oligopeptide transport // amino acid transport // ER to Golgi vesicle-mediated transport // metabolic process // response to nitrate // nitrate transport // ATP hydrolysis coupled proton transport // amino acid import // plant-type cell wall cellulose metabolic process // cell wall pectin metabolic process // transport // ion transport // proton transport	inferred from electronic annotation // inferred from electronic annotation // inferred from electronic annotation // inferred from reviewed computational analysis // inferred from reviewed computational analysis // inferred from reviewed computational analysis // inferred from electronic annotation // inferred from reviewed computational analysis // inferred from reviewed computational analysis // inferred from direct assay // inferred from reviewed computational analysis // inferred from reviewed computational analysis // inferred from reviewed computational analysis // inferred from electronic annotation // inferred from electronic annotation // inferred from electronic annotation	GO:0005774 // GO:0005794 // GO:0005829 // GO:0005886 // GO:0005886 // GO:0009506 // GO:0016020 // GO:0016021 // GO:0005886 // GO:0016020 // GO:0016021	vacuolar membrane // Golgi apparatus // cytosol // plasma membrane // plasma membrane // plasmodesma // membrane // integral to membrane // plasma membrane // membrane // integral to membrane	inferred from direct assay // inferred from direct assay // inferred from reviewed computational analysis // inferred from direct assay // not recorded // inferred from direct assay // inferred from direct assay // inferred from direct assay // inferred from electronic annotation // inferred from electronic annotation // inferred from electronic annotation	GO:0000166 // GO:0000287 // GO:0003824 // GO:0005515 // GO:0005524 // GO:0008553 // GO:0015662 // GO:0016887 // GO:0016887 // GO:0046872 // GO:0008553 // GO:0016787 // GO:0019829	nucleotide binding // magnesium ion binding // catalytic activity // protein binding // ATP binding // hydrogen-exporting ATPase activity, phosphorylative mechanism // ATPase activity, coupled to transmembrane movement of ions, phosphorylative mechanism // ATPase activity // ATPase activity // metal ion binding // hydrogen-exporting ATPase activity, phosphorylative mechanism // hydrolase activity // cation-transporting ATPase activity	inferred from electronic annotation // inferred from direct assay // inferred from electronic annotation // inferred from physical interaction // inferred from electronic annotation // inferred from direct assay // inferred from electronic annotation // inferred from electronic annotation // inferred from sequence or structural similarity // inferred from electronic annotation // inferred from electronic annotation // inferred from electronic annotation // inferred from electronic annotation	---	---	---	---	---	13491447	14	1	main
13491439	6.39281	6.53876	6.23577	5.36006	5.90303	5.32176	5.34775	4.93694	5.88543	5.47646	4.60962	6.15814	6.1373	6.39281	6.53876	6.23577	6.38911	5.52828	5.39004	5.41474	0.550637	0.0141813	0.024703	1.01727	0.964763	0.810574	1.19376	1.84744	0.679008	NM_119160	CDEF1	GDSL esterase/lipase	---	NM_119160	RefSeq	Arabidopsis thaliana GDSL esterase/lipase (CDEF1) mRNA, complete cds.	100	100	23	23	FALSE	At.3371	root	chr4	-	14738387	14740676	NM_119160	Q9SZW7	GO:0006629 // GO:0016042	lipid metabolic process // lipid catabolic process	inferred from electronic annotation // inferred from electronic annotation	GO:0005576 // GO:0005615 // GO:0090406 // GO:0005576	extracellular region // extracellular space // pollen tube // extracellular region	not recorded // inferred from direct assay // inferred from direct assay // inferred from electronic annotation	GO:0004091 // GO:0016788 // GO:0050525 // GO:0016787	carboxylesterase activity // hydrolase activity, acting on ester bonds // cutinase activity // hydrolase activity	inferred from sequence or structural similarity // inferred from electronic annotation // inferred from direct assay // inferred from electronic annotation	---	---	---	---	---	13491439	23	1	main
13491428	2.81009	2.99521	2.84982	3.71617	2.79958	3.13754	2.88685	3.00115	2.61895	3.12177	3.29032	3.23132	2.77419	2.81009	2.99521	2.84982	2.88504	3.21776	2.83565	3.21447	1.25939	0.290608	0.378821	1.30028	0.0374402	0.904137	1.0252	1.03247	0.881913	NM_119158	HMA3	heavy metal atpase 3	---	NM_119158	RefSeq	Arabidopsis thaliana cadmium/zinc-transporting ATPase 4 (HMA3) mRNA, complete cds.	100	100	23	23	FALSE	At.31857	---	chr4	-	14730401	14733510	NM_119158	P0CW77	GO:0006812 // GO:0030001	cation transport // metal ion transport	inferred from electronic annotation // inferred from electronic annotation	GO:0005774 // GO:0005886 // GO:0016020 // GO:0016021 // GO:0005773 // GO:0005774	vacuolar membrane // plasma membrane // membrane // integral to membrane // vacuole // vacuolar membrane	inferred from direct assay // not recorded // inferred from electronic annotation // inferred from electronic annotation // inferred from electronic annotation // inferred from electronic annotation	GO:0000166 // GO:0005524 // GO:0015662 // GO:0015662 // GO:0016820 // GO:0046872 // GO:0019829 // GO:0008551 // GO:0016463 // GO:0016787	nucleotide binding // ATP binding // ATPase activity, coupled to transmembrane movement of ions, phosphorylative mechanism // ATPase activity, coupled to transmembrane movement of ions, phosphorylative mechanism // hydrolase activity, acting on acid anhydrides, catalyzing transmembrane movement of substances // metal ion binding // cation-transporting ATPase activity // cadmium-exporting ATPase activity // zinc-exporting ATPase activity // hydrolase activity	inferred from electronic annotation // inferred from electronic annotation // inferred from electronic annotation // inferred from sequence or structural similarity // inferred from electronic annotation // inferred from electronic annotation // inferred from electronic annotation // inferred from electronic annotation // inferred from electronic annotation // inferred from electronic annotation	---	---	---	---	---	13491428	23	1	main
13491418	6.50311	6.27581	5.84396	5.64885	5.75746	5.24435	5.73529	4.74667	5.56661	5.02118	5.70768	5.2838	6.8023	6.50311	6.27581	5.84396	6.20763	5.55022	5.34953	5.33755	0.634017	0.0572351	-0.0119743	0.991734	0.975401	0.741315	0.812707	1.56421	0.912155	NM_119157	HMA2	cadmium/zinc-transporting ATPase HMA2	---	NM_119157	RefSeq	Arabidopsis thaliana Cd2+/Zn2+-exporting ATPase (HMA2) mRNA, complete cds.	100	100	15	15	FALSE	At.31858	flower	chr4	-	14720241	14724584	NM_119157	Q9SZW4	GO:0006754 // GO:0006812 // GO:0008152 // GO:0030001 // GO:0055069	ATP biosynthetic process // cation transport // metabolic process // metal ion transport // zinc ion homeostasis	inferred from electronic annotation // inferred from electronic annotation // inferred from electronic annotation // inferred from electronic annotation // inferred from genetic interaction	GO:0005886 // GO:0016020 // GO:0016021 // GO:0005886	plasma membrane // membrane // integral to membrane // plasma membrane	inferred from direct assay // inferred from electronic annotation // inferred from electronic annotation // inferred from electronic annotation	GO:0000166 // GO:0003824 // GO:0005524 // GO:0015434 // GO:0015662 // GO:0016818 // GO:0046872 // GO:0046873 // GO:0008551 // GO:0016463 // GO:0016787 // GO:0019829	nucleotide binding // catalytic activity // ATP binding // cadmium-transporting ATPase activity // ATPase activity, coupled to transmembrane movement of ions, phosphorylative mechanism // hydrolase activity, acting on acid anhydrides, in phosphorus-containing anhydrides // metal ion binding // metal ion transmembrane transporter activity // cadmium-exporting ATPase activity // zinc-exporting ATPase activity // hydrolase activity // cation-transporting ATPase activity	inferred from electronic annotation // inferred from electronic annotation // inferred from electronic annotation // inferred from sequence or structural similarity // inferred from electronic annotation // inferred from electronic annotation // inferred from electronic annotation // inferred from electronic annotation // inferred from electronic annotation // inferred from electronic annotation // inferred from electronic annotation // inferred from electronic annotation	---	---	---	---	---	13491418	15	1	main
13491416	5.6639	5.89666	5.70045	5.80253	5.65988	5.73632	5.58676	5.0713	5.61315	5.98376	5.63626	5.54118	5.74608	5.6639	5.89666	5.70045	5.75367	5.73291	5.42374	5.7204	0.985714	0.815238	0.296663	1.2283	0.252078	0.872845	0.944629	1.2461	0.924008	NM_001125609	AT4G30097	hypothetical protein	---	NM_001125609	RefSeq	Arabidopsis thaliana uncharacterized protein (AT4G30097) mRNA, complete cds.	100	100	24	24	FALSE	---	---	chr4	-	14713518	14713661	NM_001125609	B3H555	GO:0008150	biological_process	no biological data available	GO:0005739	mitochondrion	not recorded	GO:0003674	molecular_function	no biological data available	---	---	---	---	---	13491416	24	1	main
13491401	3.99149	3.47351	4.12902	3.1498	3.48692	3.13578	3.85931	3.28083	4.15866	3.29014	3.62518	3.31978	3.13978	3.99149	3.47351	4.12902	3.86467	3.2575	3.76627	3.4117	0.656482	0.0577433	-0.354567	0.782104	0.272678	1.57517	1.80464	1.19136	0.872844	NM_119155	emb1353	hypothetical protein	---	NM_119155	RefSeq	Arabidopsis thaliana protein embryo defective 1353 (emb1353) mRNA, complete cds.	100	100	25	25	FALSE	At.31861	flower	chr4	-	14708712	14711612	NM_119155	F4JPI4	GO:0009793	embryo development ending in seed dormancy	non-traceable author statement	GO:0005783	endoplasmic reticulum	inferred from direct assay	GO:0003674	molecular_function	no biological data available	---	---	---	---	---	13491401	25	1	main
13491395	4.69468	4.98949	4.64826	4.40878	5.10775	4.29377	5.28493	4.16632	4.97981	4.20811	4.81152	4.87388	4.98142	4.69468	4.98949	4.64826	4.77748	4.60343	4.81035	4.63117	0.886355	0.562362	-0.179184	0.883202	0.674093	0.789372	0.819751	0.996443	0.962941	NM_119154	ARF16	auxin response factor 16	---	NM_119154	RefSeq	Arabidopsis thaliana auxin response factor 16 (ARF16) mRNA, complete cds.	100	100	22	22	FALSE	At.3365	root| silique	chr4	-	14703201	14706336	NM_119154	Q93YR9	GO:0006355 // GO:0007389 // GO:0009725 // GO:0009733 // GO:0048829 // GO:0048829 // GO:0051301 // GO:0006351 // GO:0009734	regulation of transcription, DNA-dependent // pattern specification process // response to hormone stimulus // response to auxin stimulus // root cap development // root cap development // cell division // transcription, DNA-dependent // auxin mediated signaling pathway	inferred from electronic annotation // inferred from direct assay // inferred from electronic annotation // inferred from expression pattern // inferred from genetic interaction // inferred from mutant phenotype // inferred from genetic interaction // inferred from electronic annotation // inferred from electronic annotation	GO:0005634 // GO:0005634 // GO:0005634	nucleus // nucleus // nucleus	inferred from direct assay // inferred from electronic annotation // not recorded	GO:0003677 // GO:0003700 // GO:0035198 // GO:0046983	DNA binding // sequence-specific DNA binding transcription factor activity // miRNA binding // protein dimerization activity	inferred from electronic annotation // inferred from sequence or structural similarity // inferred from sequence or structural similarity // inferred from electronic annotation	---	---	---	---	---	13491395	22	1	main
13491391	2.59272	1.88671	1.78676	1.80087	2.02813	1.83646	1.84284	2.06696	2.1039	2.07807	1.68243	1.95705	1.94992	2.59272	1.88671	1.78676	2.08873	1.88849	2.00456	1.90585	0.870405	0.489274	-0.098715	0.933864	0.527033	0.933066	1.56135	1.07291	0.597603	NM_001036678	LCR19	pollen coat protein-like cystein rich protein	---	NM_001036678	RefSeq	Arabidopsis thaliana defensin-like protein 183 (LCR19) mRNA, complete cds.	100	100	25	25	FALSE	At.63313	---	chr4	-	14699737	14700599	NM_001036678	P82733	GO:0006952 // GO:0031640 // GO:0050832	defense response // killing of cells of other organism // defense response to fungus	inferred from electronic annotation // inferred from electronic annotation // inferred from electronic annotation	GO:0005576 // GO:0005576	extracellular region // extracellular region	not recorded // inferred from electronic annotation	---	---	---	---	---	---	---	---	13491391	25	1	main
13491377	5.10153	4.9311	4.51681	5.59361	5.31737	5.45125	4.96802	5.35633	5.11142	5.48371	5.09675	5.38894	5.40397	5.10153	4.9311	4.51681	4.84981	5.45407	5.14525	5.32313	1.5202	0.0340973	0.177879	1.13122	0.335217	0.750386	0.810876	0.744125	0.925401	NM_119152	AT4G30060	core-2/I-branching beta-1,6-N-acetylglucosaminyltransferase family protein	---	NM_119152	RefSeq	Arabidopsis thaliana Core-2/I-branching beta-1,6-N-acetylglucosaminyltransferase family protein (AT4G30060) mRNA, complete cds.	100	100	16	16	FALSE	At.27288	flower	chr4	-	14689129	14692480	NM_119152	Q8W4E9	GO:0010167 // GO:0015706	response to nitrate // nitrate transport	inferred from reviewed computational analysis // inferred from reviewed computational analysis	GO:0005739 // GO:0016020	mitochondrion // membrane	not recorded // inferred from electronic annotation	GO:0016757 // GO:0008375 // GO:0016740 // GO:0016757	transferase activity, transferring glycosyl groups // acetylglucosaminyltransferase activity // transferase activity // transferase activity, transferring glycosyl groups	not recorded // inferred from electronic annotation // inferred from electronic annotation // inferred from electronic annotation	---	---	---	---	---	13491377	16	1	main
13491373	1.20155	1.2271	1.59108	1.30849	1.24724	1.17438	1.43794	1.40988	1.20827	1.23976	1.25012	1.29567	1.32954	1.20155	1.2271	1.59108	1.33991	1.24337	1.35203	1.26185	0.935274	0.504005	-0.0901813	0.939405	0.291856	1.28698	0.915105	1.00442	1.40637	AT4G30050.1	AT4G30050	hypothetical protein	---	AT4G30050.1	ENSEMBL	cdna:known chromosome:TAIR10:4:14687029:14687776:-1 gene:AT4G30050 transcript:AT4G30050.1 description:unknown protein\x3b FUNCTIONS IN\x3a molecular_function unknown\x3b INVOLVED IN\x3a biological_process unknown\x3b LOCATED IN\x3a endomembrane system\x3b EXPRESSED IN\x3a leaf whorl, sepal, flower\x3b EXPRESSED DURING\x3a petal differentiation and expansion stage\x3b Has 6 Blast hi /.../6 proteins in 2 species\x3a Archae - 0\x3b Bacteria - 0\x3b Metazoa - 0\x3b Fungi - 0\x3b Plants - 6\x3b Viruses - 0\x3b Other Eukaryotes - 0 (source\x3a NCBI BLink).	100	100	22	22	FALSE	At.54555 // At.68885	--- // ---	chr4	-	14687029	14687776	AT4G30050.1	Q5BPK3	GO:0008150	biological_process	no biological data available	GO:0005739 // GO:0005739	mitochondrion // mitochondrion	not recorded // ---	GO:0003674	molecular_function	no biological data available	---	---	---	---	---	13491373	22	1	main
13491371	2.46269	2.71027	2.48304	2.49418	2.49743	2.48623	2.76231	2.9686	2.36571	2.49418	2.3172	2.05878	2.45498	2.46269	2.71027	2.48304	2.552	2.49261	2.69887	2.29005	0.959673	0.496204	-0.408821	0.753239	0.133249	0.85427	1.00536	0.784891	0.849716	NM_119149	AT4G30030	aspartyl protease family protein	---	NM_119149	RefSeq	Arabidopsis thaliana aspartyl protease family protein (AT4G30030) mRNA, complete cds.	100	100	23	23	FALSE	At.62427	---	chr4	-	14682210	14683484	NM_119149	Q9SZV6	GO:0006508 // GO:0006508	proteolysis // proteolysis	inferred from electronic annotation // inferred from sequence or structural similarity	GO:0005576	extracellular region	not recorded	GO:0004190 // GO:0008233 // GO:0016787	aspartic-type endopeptidase activity // peptidase activity // hydrolase activity	inferred from electronic annotation // inferred from electronic annotation // inferred from electronic annotation	---	---	---	---	---	13491371	23	1	main
13491362	6.40071	6.44598	6.09579	6.52175	6.50968	6.22912	6.6166	6.33448	6.41628	6.44562	6.72271	6.42295	6.64129	6.40071	6.44598	6.09579	6.31416	6.42018	6.45578	6.53043	1.07625	0.507161	0.074643	1.0531	0.590262	0.784481	0.84641	0.978488	0.926834	NM_119146	AT4G30000	Dihydropterin pyrophosphokinase / Dihydropteroate synthase	---	NM_119146	RefSeq	Arabidopsis thaliana Dihydropterin pyrophosphokinase / Dihydropteroate synthase (AT4G30000) mRNA, complete cds.	100	100	27	27	FALSE	At.31868	silique	chr4	-	14670156	14672669	NM_119146	Q8GX34	GO:0009396 // GO:0009396 // GO:0042558 // GO:0044237 // GO:0016310	folic acid-containing compound biosynthetic process // folic acid-containing compound biosynthetic process // pteridine-containing compound metabolic process // cellular metabolic process // phosphorylation	inferred from electronic annotation // inferred from sequence or structural similarity // inferred from electronic annotation // inferred from electronic annotation // inferred from electronic annotation	GO:0005739	mitochondrion	not recorded	GO:0003848 // GO:0004156 // GO:0004156 // GO:0016301	2-amino-4-hydroxy-6-hydroxymethyldihydropteridine diphosphokinase activity // dihydropteroate synthase activity // dihydropteroate synthase activity // kinase activity	inferred from electronic annotation // inferred from electronic annotation // inferred from sequence or structural similarity // inferred from electronic annotation	---	---	---	---	---	13491362	27	1	main
13491347	4.0189	3.47411	3.53929	3.31333	3.98439	3.69032	3.21869	3.34274	3.84856	3.92021	3.92482	3.67194	3.42421	4.0189	3.47411	3.53929	3.67743	3.66268	3.47	3.83899	0.989827	0.957355	0.368992	1.29145	0.153694	1.04621	1.51014	1.30472	0.69279	NM_119145	AT4G29990	leucine-rich repeat transmembrane protein kinase	---	NM_119145	RefSeq	Arabidopsis thaliana Leucine-rich repeat transmembrane protein kinase protein (AT4G29990) mRNA, complete cds.	100	100	15	15	FALSE	At.5387	seed	chr4	-	14665691	14670030	NM_119145	Q39143	GO:0006468 // GO:0006468 // GO:0016310	protein phosphorylation // protein phosphorylation // phosphorylation	inferred from electronic annotation // inferred from sequence or structural similarity // inferred from electronic annotation	GO:0005886 // GO:0016021	plasma membrane // integral to membrane	not recorded // inferred from electronic annotation	GO:0004672 // GO:0004672 // GO:0004674 // GO:0005524 // GO:0005524 // GO:0016772 // GO:0016301	protein kinase activity // protein kinase activity // protein serine/threonine kinase activity // ATP binding // ATP binding // transferase activity, transferring phosphorus-containing groups // kinase activity	inferred from electronic annotation // inferred from sequence or structural similarity // inferred from electronic annotation // inferred from electronic annotation // inferred from sequence or structural similarity // inferred from electronic annotation // inferred from electronic annotation	---	---	---	---	---	13491347	15	1	main
13491343	1.93354	1.9192	2.04376	1.87125	2.27477	2.16827	2.26394	2.32301	2.4293	2.13146	2.05511	1.97172	1.86521	1.93354	1.9192	2.04376	1.9655	2.10476	2.33875	2.05276	1.10134	0.334371	-0.285984	0.820182	0.0128662	1.09018	1.0485	0.744711	1.03975	AT4G29980.1	AT4G29980	hypothetical protein	---	AT4G29980.1	ENSEMBL	cdna:known chromosome:TAIR10:4:14664954:14665583:-1 gene:AT4G29980 transcript:AT4G29980.1 description:FUNCTIONS IN\x3a molecular_function unknown\x3b INVOLVED IN\x3a biological_process unknown\x3b LOCATED IN\x3a endomembrane system\x3b EXPRESSED IN\x3a leaf whorl, sepal, flower, seed\x3b EXPRESSED DURING\x3a petal differentiation and expansion stage, E expanded cotyledon stag /.../T Arabidopsis thaliana protein match is\x3a Fasciclin-like arabinogalactan family protein (TAIR\x3aAT1G30800.1)\x3b Has 30201 Blast hits to 17322 proteins in 780 species\x3a Archae - 12\x3b Bacteria - 1396\x3b Metazoa - 17338\x3b Fungi - 3422\x3b Plants - 5037\x3b Viruses - 0\x3b Other Eukaryotes - 2996 (source\x3a NCBI BLink).	100	100	16	16	FALSE	At.31870	---	chr4	-	14664954	14665583	AT4G29980.1	A0MFA9	GO:0008150	biological_process	no biological data available	GO:0005576 // GO:0005576	extracellular region // extracellular region	not recorded // ---	GO:0003674	molecular_function	no biological data available	---	---	---	---	---	13491343	16	1	main
