## Supplemental Dataset 1 for "Retrograde Control of Cytosolic Translation Targets Synthesis of Plastid Proteins and Nuclear Responses for High-Light Acclimation" (part 11 of 36)

### Sheet: ATH1_Array60minLL-HL_sap3_cml49 (continued)
sap3 and cml49 KO whole genome ATH1 microarray. Total RNA was isolated from 1 h LL-HL treated sap3, cml49 and Col-0 WT Arabidopsis plants using RNeasy mini Kit (Qiagen). Controls were kept in LL. The hybridization of the Affymetrix ATH1 genome Array was commissioned to KFB (Regensburg, Germany). Each condition was hybridized three times from independent experiments for sap3 and WT and once for cml49. Microarray data were analysed with ROBIN (MPI Golm, Potsdam, Germany) and normalized with RMA algorithm. Transcripts were considered as differentially regulated if the fold change was >2 and the adjusted p-value <0.05.
13491338	3.0069	3.0079	3.56638	3.08923	2.87087	2.73431	3.1211	3.15318	3.49173	3.24135	3.27887	3.03387	2.93956	3.0069	3.0079	3.56638	3.19373	2.89814	3.25534	3.18469	0.814739	0.237653	-0.0706413	0.952215	0.642519	1.47271	1.04778	1.16874	1.40555	NM_119143	AT4G29970	putative F-box protein	---	NM_119143	RefSeq	Arabidopsis thaliana putative F-box protein (AT4G29970) mRNA, complete cds.	100	100	20	20	FALSE	At.54553	---	chr4	-	14662765	14663917	NM_119143	Q9SZR7	GO:0008150	biological_process	no biological data available	GO:0005634	nucleus	not recorded	---	---	---	---	---	---	---	---	13491338	20	1	main
13491330	6.59728	6.74337	6.66111	6.56694	6.76339	6.46826	6.86062	6.57197	6.65374	6.86286	6.73989	6.47297	6.30884	6.59728	6.74337	6.66111	6.66725	6.59953	6.69544	6.69191	0.954141	0.521473	-0.00353633	0.997552	0.981533	0.944576	1.22132	1.0455	0.773406	AT4G29960.1	AT4G29960	hypothetical protein	---	AT4G29960.1	ENSEMBL	cdna:known chromosome:TAIR10:4:14660567:14662403:-1 gene:AT4G29960 transcript:AT4G29960.1 description:unknown protein\x3b FUNCTIONS IN\x3a molecular_function unknown\x3b INVOLVED IN\x3a biological_process unknown\x3b LOCATED IN\x3a plasma membrane\x3b EXPRESSED IN\x3a 23 plant structures\x3b EXPRESSED DURING\x3a 15 growth stages\x3b Has 30201 Blast hits to 17322 proteins in 780 spe /.../Archae - 12\x3b Bacteria - 1396\x3b Metazoa - 17338\x3b Fungi - 3422\x3b Plants - 5037\x3b Viruses - 0\x3b Other Eukaryotes - 2996 (source\x3a NCBI BLink).	100	100	24	24	FALSE	At.31873	floral meristem| flower	chr4	-	14660567	14662403	AT4G29960.1	Q9SZR6	GO:0008150	biological_process	no biological data available	GO:0005634 // GO:0005886 // GO:0005634	nucleus // plasma membrane // nucleus	not recorded // inferred from direct assay // ---	GO:0003674	molecular_function	no biological data available	---	---	---	---	---	13491330	24	1	main
13491313	6.64578	6.59788	6.47387	6.81024	6.66843	6.57566	6.58604	6.55336	6.506	6.65204	6.63828	6.77049	6.86679	6.64578	6.59788	6.47387	6.57251	6.68477	6.54847	6.68694	1.08093	0.258487	0.138471	1.10074	0.0447108	0.917635	0.857968	1.01833	1.06954	NM_119140	PRHA	Pathogenesis-related homeodomain protein	---	NM_119140	RefSeq	Arabidopsis thaliana Pathogenesis-related homeodomain protein (PRHA) mRNA, complete cds.	100	100	28	28	FALSE	At.19983	flower	chr4	-	14648139	14653379	NM_119140	P48785	GO:0006355 // GO:0006355 // GO:0009733 // GO:0045893 // GO:0006351 // GO:0006952	regulation of transcription, DNA-dependent // regulation of transcription, DNA-dependent // response to auxin stimulus // positive regulation of transcription, DNA-dependent // transcription, DNA-dependent // defense response	inferred from electronic annotation // inferred from sequence or structural similarity // inferred from expression pattern // inferred from direct assay // inferred from electronic annotation // inferred from electronic annotation	GO:0005634 // GO:0005634 // GO:0005634	nucleus // nucleus // nucleus	not recorded // inferred from sequence or structural similarity // inferred from electronic annotation	GO:0003700 // GO:0003700 // GO:0005515 // GO:0008270 // GO:0043565 // GO:0043565 // GO:0003677 // GO:0046872	sequence-specific DNA binding transcription factor activity // sequence-specific DNA binding transcription factor activity // protein binding // zinc ion binding // sequence-specific DNA binding // sequence-specific DNA binding // DNA binding // metal ion binding	inferred from electronic annotation // inferred from sequence or structural similarity // inferred from physical interaction // inferred from electronic annotation // inferred from direct assay // inferred from electronic annotation // inferred from electronic annotation // inferred from electronic annotation	---	---	---	---	---	13491313	28	1	main
13491309	4.12005	4.63647	4.72635	4.94068	4.18097	4.70073	4.16873	4.86194	4.48582	4.63991	5.09255	4.64583	4.84326	4.12005	4.63647	4.72635	4.49429	4.60746	4.50549	4.79276	1.0816	0.71916	0.287267	1.22033	0.314947	1.06428	0.605752	1.12826	1.75696	NM_119138	AT4G29920	Clp amino terminal domain-containing protein	---	NM_119138	RefSeq	Arabidopsis thaliana heat shock protein-relatedlike protein (AT4G29920) mRNA, complete cds.	100	100	23	23	FALSE	At.54552	---	chr4	-	14632653	14635885	NM_119138	Q9SZR3	GO:0019538 // GO:0006950	protein metabolic process // response to stress	inferred from electronic annotation // inferred from electronic annotation	GO:0005737 // GO:0009507	cytoplasm // chloroplast	not recorded // inferred from direct assay	---	---	---	---	---	---	---	---	13491309	23	1	main
13491302	4.31949	4.20541	4.57026	4.44772	4.7994	4.1932	4.62165	4.19889	4.62591	4.1016	4.14517	4.49191	4.55576	4.31949	4.20541	4.57026	4.36505	4.48011	4.48215	4.24623	1.08302	0.606527	-0.235925	0.849141	0.277628	1.28775	0.848938	0.784052	1.51689	NM_119137	ORC5	origin recognition complex protein 5	---	NM_119137	RefSeq	Arabidopsis thaliana origin recognition complex protein 5 (ORC5) mRNA, complete cds.	100	100	28	28	FALSE	At.31879	flower	chr4	-	14627963	14630740	NM_119137	Q6EWX0	GO:0000278 // GO:0006260 // GO:0006396 // GO:0006260	mitotic cell cycle // DNA replication // RNA processing // DNA replication	inferred from reviewed computational analysis // inferred from sequence or structural similarity // inferred from reviewed computational analysis // inferred from electronic annotation	GO:0000808 // GO:0000808 // GO:0005634 // GO:0005634	origin recognition complex // origin recognition complex // nucleus // nucleus	inferred from electronic annotation // inferred from sequence or structural similarity // inferred from electronic annotation // not recorded	GO:0005515	protein binding	inferred from physical interaction	---	---	---	---	---	13491302	28	1	main
13491298	7.20598	7.21807	7.10221	6.82464	7.48799	7.04672	7.04689	6.81134	6.81216	6.7903	6.78131	6.73644	8.39891	7.20598	7.21807	7.10221	7.17542	7.11978	6.89013	6.76935	0.962169	0.793038	-0.120778	0.919692	0.206228	0.922831	0.437414	0.955852	2.10974	NM_148384	AT4G29905	hypothetical protein	---	NM_148384	RefSeq	Arabidopsis thaliana uncharacterized protein (AT4G29905) mRNA, complete cds.	100	100	21	21	FALSE	At.25207	leaf| root| seed	chr4	-	14626921	14627631	NM_148384	Q940I1	---	---	---	GO:0005575	cellular_component	no biological data available	---	---	---	---	---	---	---	---	13491298	21	1	main
13491270	7.89721	8.10287	7.87155	8.13966	7.91142	8.12512	8.07506	8.57025	8.44691	8.1796	8.3703	8.45865	7.6122	7.89721	8.10287	7.87155	7.95721	8.05873	8.36407	8.33618	1.07291	0.38397	-0.02789	0.980854	0.877703	0.851856	1.21842	0.914204	0.699146	NM_119136	ACA10	calcium-transporting ATPase 10	---	NM_119136	RefSeq	Arabidopsis thaliana Ca2+-transporting ATPase (ACA10) mRNA, complete cds.	100	100	27	27	FALSE	At.31882 // At.48920	flower| root| seed // cell culture| flower| root| seed	chr4	-	14610883	14619573	NM_119136	Q9SZR0	GO:0006754 // GO:0006812 // GO:0006816 // GO:0006882 // GO:0008152 // GO:0009624 // GO:0048281 // GO:0048367 // GO:0070588 // GO:0006725 // GO:0019285 // GO:0019439 // GO:0055114 // GO:0006810 // GO:0006811 // GO:0006816	ATP biosynthetic process // cation transport // calcium ion transport // cellular zinc ion homeostasis // metabolic process // response to nematode // inflorescence morphogenesis // shoot system development // calcium ion transmembrane transport // cellular aromatic compound metabolic process // glycine betaine biosynthetic process from choline // aromatic compound catabolic process // oxidation-reduction process // transport // ion transport // calcium ion transport	inferred from electronic annotation // inferred from electronic annotation // inferred from reviewed computational analysis // inferred from reviewed computational analysis // inferred from electronic annotation // inferred from reviewed computational analysis // inferred from genetic interaction // inferred from genetic interaction // inferred from electronic annotation // inferred from electronic annotation // inferred from electronic annotation // inferred from electronic annotation // inferred from electronic annotation // inferred from electronic annotation // inferred from electronic annotation // inferred from electronic annotation	GO:0005886 // GO:0005886 // GO:0009506 // GO:0016020 // GO:0009507 // GO:0009536 // GO:0009570 // GO:0016021	plasma membrane // plasma membrane // plasmodesma // membrane // chloroplast // plastid // chloroplast stroma // integral to membrane	inferred from direct assay // not recorded // inferred from direct assay // inferred from electronic annotation // inferred from electronic annotation // inferred from electronic annotation // inferred from electronic annotation // inferred from electronic annotation	GO:0000166 // GO:0003824 // GO:0005388 // GO:0005388 // GO:0005516 // GO:0005524 // GO:0015662 // GO:0046872 // GO:0004497 // GO:0005506 // GO:0016491 // GO:0016708 // GO:0019133 // GO:0051536 // GO:0051537 // GO:0016787 // GO:0019829 // GO:0005516	nucleotide binding // catalytic activity // calcium-transporting ATPase activity // calcium-transporting ATPase activity // calmodulin binding // ATP binding // ATPase activity, coupled to transmembrane movement of ions, phosphorylative mechanism // metal ion binding // monooxygenase activity // iron ion binding // oxidoreductase activity // oxidoreductase activity, acting on paired donors, with incorporation or reduction of molecular oxygen, NAD(P)H as one donor, and incorporation of two atoms of oxygen into one donor // choline monooxygenase activity // iron-sulfur cluster binding // 2 iron, 2 sulfur cluster binding // hydrolase activity // cation-transporting ATPase activity // calmodulin binding	inferred from electronic annotation // inferred from electronic annotation // inferred from electronic annotation // inferred from sequence or structural similarity // inferred from sequence or structural similarity // inferred from electronic annotation // inferred from electronic annotation // inferred from electronic annotation // inferred from electronic annotation // inferred from electronic annotation // inferred from electronic annotation // inferred from electronic annotation // inferred from electronic annotation // inferred from electronic annotation // inferred from electronic annotation // inferred from electronic annotation // inferred from electronic annotation // inferred from electronic annotation	---	---	---	---	---	13491270	27	1	main
13491266	2.45411	2.61455	2.42231	2.85853	2.83204	2.86312	2.59454	2.61637	2.38631	3.07371	2.09642	2.33014	2.26291	2.45411	2.61455	2.42231	2.49699	2.85123	2.5324	2.50009	1.27831	0.00418784	-0.0323113	0.977852	0.920374	0.875248	1.14172	0.764956	0.766606	NM_119134	PIRL7	plant intracellular ras group-related LRR 7	---	NM_119134	RefSeq	Arabidopsis thaliana plant intracellular ras group-related LRR 7 (PIRL7) mRNA, complete cds.	100	100	19	19	FALSE	At.50382	---	chr4	-	14607078	14608379	NM_119134	Q5G5D8	---	---	---	GO:0005739	mitochondrion	not recorded	---	---	---	---	---	---	---	---	13491266	19	1	main
13491244	4.82737	5.07164	4.58765	4.63874	4.5383	4.53653	4.6999	4.36843	4.93381	4.93951	4.7904	5.07246	4.74468	4.82737	5.07164	4.58765	4.82889	4.57119	4.66738	4.93412	0.836421	0.147473	0.266744	1.20309	0.218969	0.714997	1.05899	1.43838	0.675166	NM_119132	EMB2757	WD repeat protein DSE1	---	NM_119132	RefSeq	Arabidopsis thaliana transducin/WD40 domain-containing protein (EMB2757) mRNA, complete cds.	100	92	33	33	FALSE	At.31884	seed	chr4	-	14601621	14605796	NM_119132	Q3MV14	GO:0009790 // GO:0009793 // GO:0048700 // GO:0008150	embryo development // embryo development ending in seed dormancy // acquisition of desiccation tolerance in seed // biological_process	inferred from mutant phenotype // non-traceable author statement // inferred from mutant phenotype // no biological data available	GO:0005634 // GO:0080008 // GO:0005575	nucleus // Cul4-RING ubiquitin ligase complex // cellular_component	not recorded // inferred from sequence or structural similarity // no biological data available	GO:0000166 // GO:0003674	nucleotide binding // molecular_function	inferred from sequence or structural similarity // no biological data available	---	---	---	---	---	13491244	36	1	main
13491240	5.7241	5.57949	5.61358	5.6372	5.75371	5.48893	5.59233	5.77879	5.61998	5.73243	5.8312	5.74728	5.57309	5.7241	5.57949	5.61358	5.63906	5.62661	5.6637	5.7703	0.991412	0.894598	0.106607	1.07669	0.18015	1.02392	1.11035	1.08602	0.922161	NM_119130	MTO2	threonine synthase	---	NM_119130	RefSeq	Arabidopsis thaliana threonine synthase 1 (MTO2) mRNA, complete cds.	100	100	18	18	FALSE	At.23602	bud| leaf| root| seed| silique	chr4	-	14599216	14601055	NM_119130	Q9S7B5	GO:0006520 // GO:0008152 // GO:0009088 // GO:0009088 // GO:0008652	cellular amino acid metabolic process // metabolic process // threonine biosynthetic process // threonine biosynthetic process // cellular amino acid biosynthetic process	inferred from electronic annotation // inferred from electronic annotation // inferred from electronic annotation // inferred from sequence or structural similarity // inferred from electronic annotation	GO:0005829 // GO:0009507 // GO:0009507 // GO:0009570 // GO:0009507 // GO:0009536	cytosol // chloroplast // chloroplast // chloroplast stroma // chloroplast // plastid	inferred from direct assay // inferred from direct assay // not recorded // inferred from direct assay // inferred from electronic annotation // inferred from electronic annotation	GO:0003824 // GO:0004795 // GO:0004795 // GO:0030170 // GO:0016829	catalytic activity // threonine synthase activity // threonine synthase activity // pyridoxal phosphate binding // lyase activity	inferred from electronic annotation // inferred from direct assay // inferred from electronic annotation // inferred from electronic annotation // inferred from electronic annotation	---	---	---	---	---	13491240	18	1	main
13491230	6.00722	6.53857	6.29693	5.85444	6.5377	5.74727	6.55785	5.80979	6.12634	5.90464	5.95522	5.87686	6.11281	6.00722	6.53857	6.29693	6.28091	6.04647	6.16466	5.91224	0.850015	0.466097	-0.252419	0.839488	0.311346	0.845779	0.929425	0.987615	0.910003	NM_119128	CFIM-25	CFIM-25-like protein	---	NM_119128	RefSeq	Arabidopsis thaliana CFIM-25-like protein (CFIM-25) mRNA, complete cds.	100	100	24	24	FALSE	At.26190	flower	chr4	-	14595680	14597481	NM_119128	Q94AF0	GO:0010260 // GO:0006378 // GO:0008150	organ senescence // mRNA polyadenylation // biological_process	inferred from reviewed computational analysis // inferred from electronic annotation // no biological data available	GO:0005634 // GO:0005849	nucleus // mRNA cleavage factor complex	not recorded // inferred from electronic annotation	GO:0003729 // GO:0005515 // GO:0016787	mRNA binding // protein binding // hydrolase activity	inferred from electronic annotation // inferred from physical interaction // inferred from electronic annotation	---	---	---	---	---	13491230	24	1	main
13491219	6.48818	6.41202	6.56426	6.43404	6.27419	6.38696	6.39857	6.48399	6.29444	6.59873	6.51898	6.46279	6.32473	6.48818	6.41202	6.56426	6.48815	6.36507	6.39233	6.52683	0.918221	0.12968	0.134502	1.09771	0.117191	1.11129	1.11996	1.19548	0.992256	NM_001125607	MKK2	mitogen-activated protein kinase kinase 2	---	NM_001125607	RefSeq	Arabidopsis thaliana mitogen-activated protein kinase kinase 2 (MKK2) mRNA, complete cds.	100	100	24	24	FALSE	At.1001	bud| cell culture| flower| inflorescence| root	chr4	-	14593039	14595292	NM_001125607	Q9S7U9	GO:0000165 // GO:0000165 // GO:0000165 // GO:0006096 // GO:0006355 // GO:0006468 // GO:0006612 // GO:0006833 // GO:0006970 // GO:0006972 // GO:0007030 // GO:0007154 // GO:0009266 // GO:0009409 // GO:0009409 // GO:0009409 // GO:0009595 // GO:0009617 // GO:0009627 // GO:0009631 // GO:0009651 // GO:0009651 // GO:0009651 // GO:0009651 // GO:0009697 // GO:0009738 // GO:0009814 // GO:0009814 // GO:0009862 // GO:0009863 // GO:0009867 // GO:0010200 // GO:0010310 // GO:0010363 // GO:0010374 // GO:0030968 // GO:0031348 // GO:0034976 // GO:0035304 // GO:0035556 // GO:0042742 // GO:0043069 // GO:0043900 // GO:0045088 // GO:0046686 // GO:0048481 // GO:0050832 // GO:0051707 // GO:0000187 // GO:0000187 // GO:0016310	MAPK cascade // MAPK cascade // MAPK cascade // glycolysis // regulation of transcription, DNA-dependent // protein phosphorylation // protein targeting to membrane // water transport // response to osmotic stress // hyperosmotic response // Golgi organization // cell communication // response to temperature stimulus // response to cold // response to cold // response to cold // detection of biotic stimulus // response to bacterium // systemic acquired resistance // cold acclimation // response to salt stress // response to salt stress // response to salt stress // response to salt stress // salicylic acid biosynthetic process // abscisic acid mediated signaling pathway // defense response, incompatible interaction // defense response, incompatible interaction // systemic acquired resistance, salicylic acid mediated signaling pathway // salicylic acid mediated signaling pathway // jasmonic acid mediated signaling pathway // response to chitin // regulation of hydrogen peroxide metabolic process // regulation of plant-type hypersensitive response // stomatal complex development // endoplasmic reticulum unfolded protein response // negative regulation of defense response // response to endoplasmic reticulum stress // regulation of protein dephosphorylation // intracellular signal transduction // defense response to bacterium // negative regulation of programmed cell death // regulation of multi-organism process // regulation of innate immune response // response to cadmium ion // ovule development // defense response to fungus // response to other organism // activation of MAPK activity // activation of MAPK activity // phosphorylation	inferred by curator // inferred from genetic interaction // inferred from reviewed computational analysis // inferred from reviewed computational analysis // inferred from reviewed computational analysis // inferred from electronic annotation // inferred from reviewed computational analysis // inferred from reviewed computational analysis // inferred from reviewed computational analysis // inferred from reviewed computational analysis // inferred from reviewed computational analysis // inferred from reviewed computational analysis // inferred from reviewed computational analysis // inferred from direct assay // inferred from mutant phenotype // inferred from reviewed computational analysis // inferred from reviewed computational analysis // inferred from reviewed computational analysis // inferred from reviewed computational analysis // inferred from mutant phenotype // inferred from direct assay // inferred from genetic interaction // inferred from mutant phenotype // inferred from reviewed computational analysis // inferred from reviewed computational analysis // inferred from reviewed computational analysis // inferred from genetic interaction // inferred from reviewed computational analysis // inferred from reviewed computational analysis // inferred from reviewed computational analysis // inferred from reviewed computational analysis // inferred from reviewed computational analysis // inferred from reviewed computational analysis // inferred from reviewed computational analysis // inferred from reviewed computational analysis // inferred from reviewed computational analysis // inferred from reviewed computational analysis // inferred from reviewed computational analysis // inferred from reviewed computational analysis // inferred from reviewed computational analysis // inferred from reviewed computational analysis // inferred from reviewed computational analysis // inferred from reviewed computational analysis // inferred from reviewed computational analysis // inferred from reviewed computational analysis // inferred from reviewed computational analysis // inferred from reviewed computational analysis // inferred from reviewed computational analysis // inferred from direct assay // inferred from sequence or structural similarity // inferred from electronic annotation	GO:0005737 // GO:0005886 // GO:0005886	cytoplasm // plasma membrane // plasma membrane	inferred from direct assay // inferred from direct assay // not recorded	GO:0004672 // GO:0004674 // GO:0004708 // GO:0004708 // GO:0004708 // GO:0004713 // GO:0005515 // GO:0005524 // GO:0016301 // GO:0016772 // GO:0000166 // GO:0016301 // GO:0016740	protein kinase activity // protein serine/threonine kinase activity // MAP kinase kinase activity // MAP kinase kinase activity // MAP kinase kinase activity // protein tyrosine kinase activity // protein binding // ATP binding // kinase activity // transferase activity, transferring phosphorus-containing groups // nucleotide binding // kinase activity // transferase activity	inferred from electronic annotation // inferred from electronic annotation // inferred from direct assay // inferred from sequence or structural similarity // traceable author statement // inferred from electronic annotation // inferred from physical interaction // inferred from electronic annotation // inferred from sequence or structural similarity // inferred from electronic annotation // inferred from electronic annotation // inferred from electronic annotation // inferred from electronic annotation	---	---	---	---	---	13491219	24	1	main
13491213	1.85102	1.51874	2.1367	1.87083	1.71971	1.83989	2.05981	2.06186	2.03749	2.00097	1.85884	1.8985	2.04982	1.85102	1.51874	2.1367	1.83549	1.81015	2.05306	1.91943	0.982589	0.897346	-0.13362	0.911541	0.036109	1.5347	0.87127	0.927693	1.76145	NM_001203937	PLP8	PATATIN-like protein 8	---	NM_001203937	RefSeq	Arabidopsis thaliana PATATIN-like protein 8 (PLP8) mRNA, complete cds.	100	100	20	20	FALSE	At.31888	---	chr4	-	14590784	14592573	NM_001203937	Q8H133	GO:0006629 // GO:0008152	lipid metabolic process // metabolic process	inferred from electronic annotation // inferred from electronic annotation	---	---	---	GO:0016787	hydrolase activity	inferred from electronic annotation	---	---	---	---	---	13491213	20	1	main
13491206	4.32315	4.25215	4.15444	4.01547	4.11841	3.98994	4.12496	4.06933	4.37484	4.23526	4.08942	4.0419	4.10786	4.32315	4.25215	4.15444	4.24325	4.04127	4.18971	4.12219	0.86936	0.0322668	-0.0675167	0.954279	0.574207	0.934515	1.16094	1.09768	0.804965	AT4G29735.2	AT4G29735	hypothetical protein	---	AT4G29735.2	ENSEMBL	cdna:known chromosome:TAIR10:4:14562639:14564378:-1 gene:AT4G29735 transcript:AT4G29735.2 description:unknown protein\x3b FUNCTIONS IN\x3a molecular_function unknown\x3b INVOLVED IN\x3a biological_process unknown\x3b LOCATED IN\x3a endomembrane system\x3b EXPRESSED IN\x3a 23 plant structures\x3b EXPRESSED DURING\x3a 15 growth stages\x3b CONTAINS InterPro DOMAIN/s\x3a Uncharacterised p /.../ family UPF0197 (InterPro\x3aIPR007915)\x3b Has 30201 Blast hits to 17322 proteins in 780 species\x3a Archae - 12\x3b Bacteria - 1396\x3b Metazoa - 17338\x3b Fungi - 3422\x3b Plants - 5037\x3b Viruses - 0\x3b Other Eukaryotes - 2996 (source\x3a NCBI BLink).	100	100	25	25	FALSE	At.31892	flower| root	chr4	-	14562639	14564378	AT4G29735.2	F4JNQ9	GO:0008150	biological_process	no biological data available	GO:0009507 // GO:0009507	chloroplast // chloroplast	not recorded // ---	GO:0003674	molecular_function	no biological data available	---	---	Pfam	IPR007915	Uncharacterised protein family UPF0197	13491206	25	1	main
13491189	4.43673	4.4114	3.88223	4.99367	4.33144	4.27142	4.48109	4.62352	4.42954	4.18415	4.68108	4.44072	3.79114	4.43673	4.4114	3.88223	4.24345	4.53218	4.51138	4.43532	1.22156	0.381134	-0.0760663	0.948641	0.64881	0.692955	1.56438	0.776582	0.442959	NM_119118	NFC5	nucleosome/chromatin assembly factor group C5	---	NM_119118	RefSeq	Arabidopsis thaliana histone-binding protein RBBP4 (NFC5) mRNA, complete cds.	100	100	16	16	FALSE	At.31893	flower	chr4	-	14558985	14562538	NM_119118	Q9SU78	GO:0006351 // GO:0006355 // GO:0016568	transcription, DNA-dependent // regulation of transcription, DNA-dependent // chromatin modification	inferred from electronic annotation // inferred from electronic annotation // inferred from electronic annotation	GO:0005634 // GO:0080008 // GO:0005634	nucleus // Cul4-RING ubiquitin ligase complex // nucleus	not recorded // inferred from sequence or structural similarity // inferred from electronic annotation	---	---	---	---	---	---	---	---	13491189	16	1	main
13491185	5.39137	5.41444	5.50946	5.79209	5.79099	6.1722	5.38932	5.7585	5.28202	5.73125	5.66256	5.6653	5.62001	5.39137	5.41444	5.50946	5.43842	5.91842	5.47661	5.68637	1.39474	0.0219996	0.209757	1.15649	0.224273	1.06808	0.853438	0.829179	1.2515	NM_119117	PAO5	polyamine oxidase 5	---	NM_119117	RefSeq	Arabidopsis thaliana putative polyamine oxidase 5 (PAO5) mRNA, complete cds.	100	100	21	21	FALSE	At.31894	leaf| silique	chr4	-	14553315	14555167	NM_119117	Q9SU79	GO:0007020 // GO:0009736 // GO:0055114	microtubule nucleation // cytokinin mediated signaling pathway // oxidation-reduction process	inferred from reviewed computational analysis // inferred from reviewed computational analysis // inferred from electronic annotation	GO:0005739	mitochondrion	not recorded	GO:0008131 // GO:0016491	primary amine oxidase activity // oxidoreductase activity	inferred from sequence or structural similarity // inferred from electronic annotation	---	---	---	---	---	13491185	21	1	main
13491183	1.88564	2.39831	2.44974	2.39263	2.72849	2.58694	3.11343	2.08947	2.54805	2.34648	2.24722	2.30622	2.69535	1.88564	2.39831	2.44974	2.24456	2.56935	2.58365	2.29997	1.25248	0.187791	-0.283677	0.821494	0.394357	1.03629	0.570495	0.655894	1.81648	NM_119116	AT4G29710	Alkaline-phosphatase-like family protein	---	NM_119116	RefSeq	Arabidopsis thaliana Alkaline-phosphatase-like family protein (AT4G29710) mRNA, complete cds.	100	100	11	11	FALSE	At.65433	flower	chr4	-	14547001	14547402	NM_119116	Q9SU80	GO:0008152	metabolic process	inferred from electronic annotation	GO:0005739	mitochondrion	not recorded	GO:0003824	catalytic activity	inferred from electronic annotation	---	---	---	---	---	13491183	11	1	main
13491180	3.09889	3.80671	3.57899	3.20786	3.59209	3.69936	3.73406	3.39319	4.13973	3.91077	3.24714	3.84822	3.6389	3.09889	3.80671	3.57899	3.49486	3.49977	3.75566	3.66871	1.00341	0.985654	-0.0869513	0.94151	0.787838	0.853983	0.687767	0.938314	1.24168	NM_119115	AT4G29700	alkaline-phosphatase-like protein	---	NM_119115	RefSeq	Arabidopsis thaliana alkaline-phosphatase-like protein (AT4G29700) mRNA, complete cds.	100	100	19	19	FALSE	At.19020	bud| root| seed| silique	chr4	-	14543457	14545138	NM_119115	Q9SU81	GO:0008152 // GO:0009117	metabolic process // nucleotide metabolic process	inferred from electronic annotation // inferred from sequence or structural similarity	GO:0005576 // GO:0005773	extracellular region // vacuole	not recorded // inferred from direct assay	GO:0003824 // GO:0016787 // GO:0004551 // GO:0016787 // GO:0035529	catalytic activity // hydrolase activity // nucleotide diphosphatase activity // hydrolase activity // NADH pyrophosphatase activity	inferred from electronic annotation // inferred from sequence or structural similarity // inferred from electronic annotation // inferred from electronic annotation // inferred from electronic annotation	---	---	---	---	---	13491180	19	1	main
13491177	1.9848	1.92362	1.88912	2.20453	1.72108	2.05538	1.89663	2.12598	2.44254	2.39906	1.60829	1.5196	1.92955	1.9848	1.92362	1.88912	1.93252	1.99366	2.15505	1.84232	1.0433	0.696169	-0.312731	0.805116	0.385419	0.976369	1.03904	0.771705	0.93968	NM_119114	AT4G29690	alkaline-phosphatase-like protein	---	NM_119114	RefSeq	Arabidopsis thaliana alkaline-phosphatase-like protein (AT4G29690) mRNA, complete cds.	100	100	20	20	FALSE	At.31898	root	chr4	-	14540907	14542481	NM_119114	Q84WJ3	GO:0008152 // GO:0009117	metabolic process // nucleotide metabolic process	inferred from electronic annotation // inferred from sequence or structural similarity	---	---	---	GO:0003824 // GO:0016787 // GO:0004551 // GO:0016787 // GO:0035529	catalytic activity // hydrolase activity // nucleotide diphosphatase activity // hydrolase activity // NADH pyrophosphatase activity	inferred from electronic annotation // inferred from sequence or structural similarity // inferred from electronic annotation // inferred from electronic annotation // inferred from electronic annotation	---	---	---	---	---	13491177	20	1	main
13491173	4.70491	4.47345	4.32052	4.78873	4.32256	4.99655	4.72928	5.12931	4.37383	4.69465	4.72945	4.42784	4.69289	4.70491	4.47345	4.32052	4.49963	4.70261	4.74414	4.61731	1.15108	0.42448	-0.126826	0.915844	0.622495	0.899421	1.00837	0.795642	0.891953	NM_119113	AT4G29680	alkaline-phosphatase-like protein	---	NM_119113	RefSeq	Arabidopsis thaliana alkaline-phosphatase-like protein (AT4G29680) mRNA, complete cds.	100	100	26	26	FALSE	At.23303	flower| root| silique	chr4	-	14537781	14539594	NM_119113	Q94K08	GO:0000394 // GO:0008152 // GO:0009086 // GO:0009117	RNA splicing, via endonucleolytic cleavage and ligation // metabolic process // methionine biosynthetic process // nucleotide metabolic process	inferred from reviewed computational analysis // inferred from electronic annotation // inferred from reviewed computational analysis // inferred from sequence or structural similarity	GO:0005634 // GO:0005773	nucleus // vacuole	not recorded // inferred from direct assay	GO:0003824 // GO:0016787 // GO:0004551 // GO:0016787 // GO:0035529	catalytic activity // hydrolase activity // nucleotide diphosphatase activity // hydrolase activity // NADH pyrophosphatase activity	inferred from electronic annotation // inferred from sequence or structural similarity // inferred from electronic annotation // inferred from electronic annotation // inferred from electronic annotation	---	---	---	---	---	13491173	26	1	main
13491163	6.0228	5.74199	6.12501	6.28102	5.99794	6.33949	6.19467	6.35382	5.96539	6.24726	6.33553	6.04365	6.203	6.0228	5.74199	6.12501	5.96327	6.20615	6.17129	6.20881	1.18336	0.193718	0.037519	1.02635	0.804737	1.30407	0.882579	0.867317	1.47756	NM_179138	ACHT2	thioredoxin-like 2-2	---	NM_179138	RefSeq	Arabidopsis thaliana thioredoxin-like 2-2 (ACHT2) mRNA, complete cds.	100	87	20	20	FALSE	At.3488	cell culture| flower| leaf| root| seed| silique	chr4	-	14535542	14537250	NM_179138	Q8LCT3	GO:0006662 // GO:0045454 // GO:0055114	glycerol ether metabolic process // cell redox homeostasis // oxidation-reduction process	inferred from electronic annotation // inferred from electronic annotation // inferred from electronic annotation	GO:0009507 // GO:0009507 // GO:0009507 // GO:0009536	chloroplast // chloroplast // chloroplast // plastid	inferred from direct assay // not recorded // inferred from electronic annotation // inferred from electronic annotation	GO:0009055 // GO:0015035 // GO:0016671	electron carrier activity // protein disulfide oxidoreductase activity // oxidoreductase activity, acting on a sulfur group of donors, disulfide as acceptor	inferred from electronic annotation // inferred from electronic annotation // inferred from direct assay	---	---	---	---	---	13491163	23	1	main
13491158	5.09922	4.94898	4.83535	5.08237	4.87684	5.0213	4.91807	4.9652	5.22302	5.45076	4.9939	4.95481	4.86427	5.09922	4.94898	4.83535	4.96118	4.9935	5.03543	5.13316	1.02266	0.757469	0.0977297	1.07009	0.625763	0.924263	1.17686	1.04638	0.785362	NM_119111	EMB2752	protein embryo defective 2752	---	NM_119111	RefSeq	Arabidopsis thaliana protein embryo defective 2752 (EMB2752) mRNA, complete cds.	100	100	27	27	FALSE	At.19051	silique	chr4	-	14534263	14535292	NM_119111	Q94K18	GO:0009793	embryo development ending in seed dormancy	non-traceable author statement	GO:0005739 // GO:0016020 // GO:0016021	mitochondrion // membrane // integral to membrane	not recorded // inferred from electronic annotation // inferred from electronic annotation	GO:0003674	molecular_function	no biological data available	---	---	---	---	---	13491158	27	1	main
13491156	2.67843	2.88022	2.75222	2.67093	2.67358	2.63693	2.7022	2.93942	2.74234	2.76449	2.93715	2.70708	2.64737	2.67843	2.88022	2.75222	2.77029	2.66048	2.79465	2.80291	0.926708	0.141774	0.00825533	1.00574	0.938643	0.915099	1.02177	1.08528	0.895602	NM_001036673	PRA1.C	PRA1 family protein C	---	NM_001036673	RefSeq	Arabidopsis thaliana PRA1-like protein C (PRA1.C) mRNA, complete cds.	100	100	22	22	FALSE	At.65432	---	chr4	-	14533447	14533830	NM_001036673	Q1G3K7	GO:0016192 // GO:0006810	vesicle-mediated transport // transport	inferred from direct assay // inferred from electronic annotation	GO:0005783 // GO:0005783 // GO:0005789 // GO:0016020 // GO:0016021	endoplasmic reticulum // endoplasmic reticulum // endoplasmic reticulum membrane // membrane // integral to membrane	inferred from direct assay // inferred from electronic annotation // inferred from electronic annotation // inferred from electronic annotation // inferred from electronic annotation	---	---	---	---	---	---	---	---	13491156	22	1	main
13491151	1.91728	2.16415	2.22331	2.18597	2.91067	2.44122	2.36126	2.3582	2.44174	2.15744	1.91869	2.00507	1.8004	1.91728	2.16415	2.22331	2.10158	2.51262	2.38707	2.02707	1.32964	0.151134	-0.359999	0.779165	0.00863141	1.04186	1.08439	0.585996	0.960777	NM_001160803	AT4G29654	protein kinase family protein	---	NM_001160803	RefSeq	Arabidopsis thaliana protein kinase family protein (AT4G29654) mRNA, complete cds.	100	100	22	22	FALSE	At.74638	---	chr4	-	14531601	14532454	NM_001160803	F4JNP7	GO:0006468 // GO:0016310	protein phosphorylation // phosphorylation	inferred from electronic annotation // inferred from electronic annotation	GO:0005575	cellular_component	no biological data available	GO:0004672 // GO:0016772 // GO:0016301	protein kinase activity // transferase activity, transferring phosphorus-containing groups // kinase activity	inferred from electronic annotation // inferred from electronic annotation // inferred from electronic annotation	---	---	---	---	---	13491151	22	1	main
13491140	7.67151	7.14811	7.42004	8.12227	7.47013	8.00593	7.54017	7.98836	7.56487	7.84923	7.86981	7.79406	7.62193	7.67151	7.14811	7.42004	7.41322	7.86611	7.6978	7.8377	1.36878	0.145908	0.139901	1.10183	0.395726	1.20742	1.03496	0.804973	1.16664	NM_119104	AT4G29590	methyltransferase	---	NM_119104	RefSeq	Arabidopsis thaliana methyltransferase (AT4G29590) mRNA, complete cds.	100	100	26	26	FALSE	At.3482	flower| leaf| silique	chr4	-	14512549	14514492	NM_119104	Q8LFX0	GO:0008152 // GO:0032259	metabolic process // methylation	inferred from electronic annotation // inferred from electronic annotation	GO:0009507 // GO:0009507	chloroplast // chloroplast	inferred from direct assay // not recorded	GO:0008168 // GO:0016740	methyltransferase activity // transferase activity	inferred from electronic annotation // inferred from electronic annotation	---	---	---	---	---	13491140	26	1	main
13491136	3.82381	3.72106	4.21696	3.78449	4.08649	3.74546	3.96677	4.05833	4.23771	3.74938	3.50851	3.84523	3.63044	3.82381	3.72106	4.21696	3.92061	3.87215	4.08761	3.70104	0.966967	0.806906	-0.386568	0.764947	0.0390912	1.4102	1.14343	0.791079	1.23331	AT4G29560.1	AT4G29560	hypothetical protein	---	AT4G29560.1	ENSEMBL	cdna:known chromosome:TAIR10:4:14503873:14506014:-1 gene:AT4G29560 transcript:AT4G29560.1 description:CONTAINS InterPro DOMAIN/s\x3a Fanconi Anaemia group E protein, C-terminal (InterPro\x3aIPR021025)\x3b Has 41 Blast hits to 41 proteins in 17 species\x3a Archae - 0\x3b Bacteria - 0\x3b Metazoa - 10\x3b Fungi - 0\x3b Plants - 27\x3b Viruses - 0\x3b Other Eukaryotes - 4 (source\x3a /.../Link).	100	100	25	25	FALSE	At.31908	---	chr4	-	14503873	14506014	AT4G29560.1	Q9SU89	GO:0008150	biological_process	no biological data available	GO:0005575	cellular_component	no biological data available	GO:0003674	molecular_function	no biological data available	---	---	Pfam	IPR021025	Fanconi Anaemia group E protein, C-terminal	13491136	25	1	main
13491134	2.13372	2.54673	2.21481	2.22977	2.146	2.27518	2.14888	2.06714	2.28241	3.00493	2.1482	2.11836	2.19532	2.13372	2.54673	2.21481	2.29842	2.21698	2.16614	2.42383	0.945117	0.57034	0.257689	1.19556	0.435069	0.794482	0.958198	1.26499	0.829142	AT4G29548.1	AT4G29548	hypothetical protein	---	AT4G29548.1	ENSEMBL	cdna:known chromosome:TAIR10:4:14501976:14502191:-1 gene:AT4G29548 transcript:AT4G29548.1 description:unknown protein\x3b LOCATED IN\x3a endomembrane system\x3b Has 30201 Blast hits to 17322 proteins in 780 species\x3a Archae - 12\x3b Bacteria - 1396\x3b Metazoa - 17338\x3b Fungi - 3422\x3b Plants - 5037\x3b Viruses - 0\x3b Other Eukaryotes - 2996 (source\x3a NCBI BLink).	100	100	25	25	FALSE	At.73471	---	chr4	-	14501976	14502191	AT4G29548.1	B3H6E1	---	---	---	GO:0005739 // GO:0005739	mitochondrion // mitochondrion	not recorded // ---	---	---	---	---	---	---	---	---	13491134	25	1	main
13491124	4.28766	4.16689	4.98673	6.13585	4.48497	6.24786	4.77766	5.54844	5.0303	6.50299	5.6305	4.30501	4.78179	4.28766	4.16689	4.98673	4.48043	5.62289	5.1188	5.4795	2.20758	0.141348	0.360701	1.28405	0.622925	1.76521	0.709988	0.581655	2.48625	AT4G29520.1	AT4G29520	hypothetical protein	---	AT4G29520.1	ENSEMBL	cdna:known chromosome:TAIR10:4:14493911:14495745:-1 gene:AT4G29520 transcript:AT4G29520.1 description:LOCATED IN\x3a endoplasmic reticulum, plasma membrane\x3b EXPRESSED IN\x3a 23 plant structures\x3b EXPRESSED DURING\x3a 14 growth stages\x3b CONTAINS InterPro DOMAIN/s\x3a Saposin B (InterPro\x3aIPR008139)\x3b Has 137 Blast hits to 137 proteins in 50 species\x3a Archae - 2\x3b Bact /.../ 0\x3b Metazoa - 41\x3b Fungi - 10\x3b Plants - 36\x3b Viruses - 0\x3b Other Eukaryotes - 48 (source\x3a NCBI BLink).	100	100	22	22	FALSE	At.31913	flower	chr4	-	14493911	14495745	AT4G29520.1	Q8LER2	GO:0006457 // GO:0009408 // GO:0009627 // GO:0009644 // GO:0034976 // GO:0042542	protein folding // response to heat // systemic acquired resistance // response to high light intensity // response to endoplasmic reticulum stress // response to hydrogen peroxide	inferred from reviewed computational analysis // inferred from reviewed computational analysis // inferred from reviewed computational analysis // inferred from reviewed computational analysis // inferred from reviewed computational analysis // inferred from reviewed computational analysis	GO:0005783 // GO:0005886	endoplasmic reticulum // plasma membrane	inferred from direct assay // inferred from direct assay	---	---	---	---	---	---	---	---	13491124	22	1	main
13491119	6.77736	6.45927	6.88801	6.80375	6.64143	6.89569	6.51365	6.28447	6.48059	6.62921	6.51312	6.68059	6.47519	6.77736	6.45927	6.88801	6.70821	6.78029	6.42624	6.60764	1.05123	0.652717	0.181405	1.13399	0.105412	1.34606	1.233	1.07873	1.0917	NM_119093	AT4G29480	ATP synthase subunit G protein	---	NM_119093	RefSeq	Arabidopsis thaliana ATP synthase subunit G protein (AT4G29480) mRNA, complete cds.	100	100	21	21	FALSE	At.21381	bud| flower| leaf| root| seed	chr4	-	14486041	14487777	NM_119093	Q9M0D5	GO:0006511 // GO:0009853 // GO:0015986 // GO:0015992 // GO:0019932 // GO:0046686 // GO:0051788 // GO:0080129	ubiquitin-dependent protein catabolic process // photorespiration // ATP synthesis coupled proton transport // proton transport // second-messenger-mediated signaling // response to cadmium ion // response to misfolded protein // proteasome core complex assembly	inferred from reviewed computational analysis // inferred from reviewed computational analysis // inferred from electronic annotation // inferred from sequence or structural similarity // inferred from reviewed computational analysis // inferred from reviewed computational analysis // inferred from reviewed computational analysis // inferred from reviewed computational analysis	GO:0005739 // GO:0000276	mitochondrion // mitochondrial proton-transporting ATP synthase complex, coupling factor F(o)	inferred from direct assay // inferred from electronic annotation	GO:0015078	hydrogen ion transmembrane transporter activity	inferred from electronic annotation	---	---	---	---	---	13491119	21	1	main
13491113	1.91387	1.67714	1.56657	1.83011	1.80515	2.78546	1.99974	2.35595	1.37174	2.38225	1.83011	2.11845	2.53025	1.91387	1.67714	1.56657	1.71919	2.14024	1.90914	2.11027	1.3389	0.281543	0.201124	1.14959	0.573948	0.926218	0.652307	0.858614	1.41991	NM_119092	AT4G29470	phospholipase A2-delta	---	NM_119092	RefSeq	Arabidopsis thaliana Phospholipase A2 family protein (AT4G29470) mRNA, complete cds.	100	100	13	13	FALSE	At.31918	---	chr4	-	14484339	14485817	NM_119092	Q8GV50	GO:0009555 // GO:0009846 // GO:0009860 // GO:0006629 // GO:0006644 // GO:0016042	pollen development // pollen germination // pollen tube growth // lipid metabolic process // phospholipid metabolic process // lipid catabolic process	inferred from mutant phenotype // inferred from direct assay // inferred from direct assay // inferred from electronic annotation // inferred from electronic annotation // inferred from electronic annotation	GO:0005576 // GO:0005783 // GO:0005576 // GO:0005783	extracellular region // endoplasmic reticulum // extracellular region // endoplasmic reticulum	not recorded // inferred from direct assay // inferred from electronic annotation // inferred from electronic annotation	GO:0004623 // GO:0004623 // GO:0005509 // GO:0016787 // GO:0046872	phospholipase A2 activity // phospholipase A2 activity // calcium ion binding // hydrolase activity // metal ion binding	inferred from electronic annotation // inferred from sequence or structural similarity // inferred from electronic annotation // inferred from electronic annotation // inferred from electronic annotation	---	---	---	---	---	13491113	13	1	main
13491108	1.08133	1.27878	1.36802	1.74362	1.38346	1.14283	1.35093	1.24045	1.37079	1.55527	1.45762	1.54756	1.80482	1.08133	1.27878	1.36802	1.24271	1.4233	1.32073	1.52015	1.13335	0.404686	0.199425	1.14824	0.017669	1.06381	0.60563	1.01314	1.75654	NM_119091	AT4G29460	phospholipase A2-gamma	---	NM_119091	RefSeq	Arabidopsis thaliana Phospholipase A2 family protein (AT4G29460) mRNA, complete cds.	100	100	12	12	FALSE	At.31919	---	chr4	-	14482875	14483936	NM_119091	Q9M0D7	GO:0009555 // GO:0009846 // GO:0009860 // GO:0006629 // GO:0006644 // GO:0016042	pollen development // pollen germination // pollen tube growth // lipid metabolic process // phospholipid metabolic process // lipid catabolic process	inferred from mutant phenotype // inferred from direct assay // inferred from direct assay // inferred from electronic annotation // inferred from electronic annotation // inferred from electronic annotation	GO:0005576 // GO:0005783 // GO:0005794 // GO:0005576 // GO:0005783 // GO:0005794	extracellular region // endoplasmic reticulum // Golgi apparatus // extracellular region // endoplasmic reticulum // Golgi apparatus	not recorded // inferred from direct assay // inferred from direct assay // inferred from electronic annotation // inferred from electronic annotation // inferred from electronic annotation	GO:0004623 // GO:0004623 // GO:0004623 // GO:0005509 // GO:0016787 // GO:0046872	phospholipase A2 activity // phospholipase A2 activity // phospholipase A2 activity // calcium ion binding // hydrolase activity // metal ion binding	inferred from direct assay // inferred from sequence or structural similarity // inferred from electronic annotation // inferred from electronic annotation // inferred from electronic annotation // inferred from electronic annotation	---	---	---	---	---	13491108	12	1	main
13491098	2.27534	2.48101	2.46717	2.27128	2.34776	2.3834	2.17723	2.69928	3.22373	2.51071	2.31254	2.2571	2.22883	2.27534	2.48101	2.46717	2.40784	2.33414	2.70008	2.36012	0.950201	0.376569	-0.339961	0.790063	0.336788	0.990451	1.03276	0.831469	0.959033	NM_119090	AT4G29450	leucine-rich repeat protein kinase-like protein	---	NM_119090	RefSeq	Arabidopsis thaliana leucine-rich repeat protein kinase-like protein (AT4G29450) mRNA, complete cds.	100	100	12	12	FALSE	At.54544	---	chr4	-	14478837	14482626	NM_119090	A0MFA7	GO:0006468 // GO:0016310	protein phosphorylation // phosphorylation	inferred from electronic annotation // inferred from electronic annotation	---	---	---	GO:0004672 // GO:0004674 // GO:0005524 // GO:0016301 // GO:0016772 // GO:0016301	protein kinase activity // protein serine/threonine kinase activity // ATP binding // kinase activity // transferase activity, transferring phosphorus-containing groups // kinase activity	inferred from electronic annotation // inferred from electronic annotation // inferred from electronic annotation // inferred from sequence or structural similarity // inferred from electronic annotation // inferred from electronic annotation	---	---	---	---	---	13491098	12	1	main
13491087	7.55894	7.54414	7.58611	7.75558	7.63831	7.4982	7.83021	7.90041	7.3156	7.80107	7.94874	7.53685	7.67883	7.55894	7.54414	7.58611	7.56306	7.6307	7.68208	7.76222	1.048	0.420433	0.0801443	1.05712	0.734344	1.02952	0.920259	1.00871	1.11873	NM_119089	AT4G29440	regulator of Vps4 activity protein	---	NM_119089	RefSeq	Arabidopsis thaliana regulator of Vps4 activity protein (AT4G29440) mRNA, complete cds.	100	100	23	23	FALSE	At.27853	root| seed	chr4	-	14473757	14477935	NM_119089	Q0WMD0	GO:0008150	biological_process	no biological data available	GO:0005634	nucleus	not recorded	GO:0003674	molecular_function	no biological data available	---	---	---	---	---	13491087	23	1	main
13491083	4.93549	4.63436	4.79213	4.32898	4.91928	4.80918	5.133	4.7143	5.00871	4.56287	4.68286	4.82925	5.04545	4.93549	4.63436	4.79213	4.78733	4.68581	4.952	4.69166	0.932052	0.640089	-0.260341	0.834891	0.149352	1.11557	0.926614	0.895755	1.20392	NM_119087	AT4G29420	F-box/LRR-repeat protein	---	NM_119087	RefSeq	Arabidopsis thaliana F-box/LRR-repeat protein (AT4G29420) mRNA, complete cds.	100	100	24	24	FALSE	At.31925	root| vegetative tissue	chr4	-	14470459	14472232	NM_119087	Q9M0E1	GO:0006914 // GO:0008150	autophagy // biological_process	inferred from reviewed computational analysis // no biological data available	GO:0005634	nucleus	not recorded	---	---	---	---	---	---	---	---	13491083	24	1	main
13491077	8.72491	8.8901	8.92768	9.07025	8.56527	9.03738	8.54346	8.9319	8.83884	9.02219	8.66849	8.90498	8.36907	8.72491	8.8901	8.92768	8.84756	8.89097	8.7714	8.86522	1.03055	0.815911	0.09382	1.06719	0.581444	1.02639	1.27972	1.03556	0.802041	NM_119086	AT4G29410	60S ribosomal protein L28-2	---	NM_119086	RefSeq	Arabidopsis thaliana 60S ribosomal protein L28-2 (AT4G29410) mRNA, complete cds.	100	100	21	21	FALSE	At.19931	bud| flower| leaf| root| silique	chr4	-	14468244	14470167	NM_119086	Q9M0E2	GO:0001510 // GO:0006412 // GO:0006412 // GO:0009220 // GO:0009909 // GO:0034968 // GO:0042254	RNA methylation // translation // translation // pyrimidine ribonucleotide biosynthetic process // regulation of flower development // histone lysine methylation // ribosome biogenesis	inferred from reviewed computational analysis // inferred from electronic annotation // inferred from sequence or structural similarity // inferred from reviewed computational analysis // inferred from reviewed computational analysis // inferred from reviewed computational analysis // inferred from sequence or structural similarity	GO:0005622 // GO:0005840 // GO:0005840 // GO:0005886 // GO:0009506 // GO:0022625 // GO:0030529	intracellular // ribosome // ribosome // plasma membrane // plasmodesma // cytosolic large ribosomal subunit // ribonucleoprotein complex	inferred from electronic annotation // inferred from electronic annotation // inferred from sequence or structural similarity // inferred from direct assay // inferred from direct assay // inferred from direct assay // inferred from electronic annotation	GO:0003735 // GO:0003735	structural constituent of ribosome // structural constituent of ribosome	inferred from electronic annotation // inferred from sequence or structural similarity	---	---	---	---	---	13491077	21	1	main
13491073	6.01696	5.88912	5.93918	5.97545	5.72534	6.07044	5.8753	6.06068	5.95802	6.00404	5.84068	5.8915	6.13867	6.01696	5.88912	5.93918	5.94842	5.92374	5.96467	5.91207	0.983042	0.832662	-0.0525967	0.964199	0.506344	1.03531	0.919098	0.980832	1.12644	NM_119084	AT4G29390	40S ribosomal protein S30	---	NM_119084	RefSeq	Arabidopsis thaliana 40S ribosomal protein S30 (AT4G29390) mRNA, complete cds.	100	100	18	18	FALSE	At.27598	bud| cell culture| flower| leaf| root| seed	chr4	-	14464987	14465983	NM_119084	P49689	GO:0001510 // GO:0006412 // GO:0006412	RNA methylation // translation // translation	inferred from reviewed computational analysis // inferred from electronic annotation // inferred from sequence or structural similarity	GO:0005622 // GO:0005730 // GO:0005737 // GO:0005840 // GO:0005840 // GO:0022627 // GO:0030529	intracellular // nucleolus // cytoplasm // ribosome // ribosome // cytosolic small ribosomal subunit // ribonucleoprotein complex	inferred from electronic annotation // inferred from direct assay // not recorded // inferred from electronic annotation // inferred from sequence or structural similarity // inferred from direct assay // inferred from electronic annotation	GO:0003735 // GO:0003735	structural constituent of ribosome // structural constituent of ribosome	inferred from electronic annotation // inferred from sequence or structural similarity	---	---	---	---	---	13491073	18	1	main
13491063	5.40901	4.96031	5.25412	5.11848	5.33023	5.16616	5.19758	5.33854	4.98986	5.18109	5.35061	5.29775	5.30234	5.40901	4.96031	5.25412	5.20781	5.20496	5.17533	5.27648	0.998021	0.985358	0.101154	1.07263	0.421195	1.22588	1.07674	1.07476	1.1385	NM_119081	AT4G29360	glucan endo-1,3-beta-glucosidase 12	---	NM_119081	RefSeq	Arabidopsis thaliana glucan endo-1,3-beta-glucosidase 12 (AT4G29360) mRNA, complete cds.	100	100	22	22	FALSE	At.31933	flower	chr4	-	14451409	14453915	NM_119081	Q8VYE5	GO:0000226 // GO:0000911 // GO:0005975 // GO:0006306 // GO:0006346 // GO:0009909 // GO:0009965 // GO:0016570 // GO:0031047 // GO:0031048 // GO:0042127 // GO:0048449 // GO:0051567 // GO:0006952 // GO:0008152	microtubule cytoskeleton organization // cytokinesis by cell plate formation // carbohydrate metabolic process // DNA methylation // methylation-dependent chromatin silencing // regulation of flower development // leaf morphogenesis // histone modification // gene silencing by RNA // chromatin silencing by small RNA // regulation of cell proliferation // floral organ formation // histone H3-K9 methylation // defense response // metabolic process	inferred from reviewed computational analysis // inferred from reviewed computational analysis // inferred from electronic annotation // inferred from reviewed computational analysis // inferred from reviewed computational analysis // inferred from reviewed computational analysis // inferred from reviewed computational analysis // inferred from reviewed computational analysis // inferred from reviewed computational analysis // inferred from reviewed computational analysis // inferred from reviewed computational analysis // inferred from reviewed computational analysis // inferred from reviewed computational analysis // inferred from electronic annotation // inferred from electronic annotation	GO:0005886 // GO:0031225 // GO:0046658 // GO:0005576 // GO:0005618 // GO:0005886 // GO:0016020 // GO:0031225	plasma membrane // anchored to membrane // anchored to plasma membrane // extracellular region // cell wall // plasma membrane // membrane // anchored to membrane	not recorded // traceable author statement // inferred from direct assay // inferred from electronic annotation // inferred from electronic annotation // inferred from electronic annotation // inferred from electronic annotation // inferred from electronic annotation	GO:0003824 // GO:0004553 // GO:0004553 // GO:0043169 // GO:0016787 // GO:0016798 // GO:0042973	catalytic activity // hydrolase activity, hydrolyzing O-glycosyl compounds // hydrolase activity, hydrolyzing O-glycosyl compounds // cation binding // hydrolase activity // hydrolase activity, acting on glycosyl bonds // glucan endo-1,3-beta-D-glucosidase activity	inferred from electronic annotation // inferred from electronic annotation // inferred from sequence or structural similarity // inferred from electronic annotation // inferred from electronic annotation // inferred from electronic annotation // inferred from electronic annotation	---	---	---	---	---	13491063	22	1	main
13491057	4.58191	4.6698	4.92023	3.22067	4.32768	3.5717	4.66672	4.54705	4.16029	3.91003	4.06177	4.67337	4.74883	4.58191	4.6698	4.92023	4.72398	3.70668	4.45802	4.21506	0.494041	0.0409523	-0.24296	0.84501	0.432847	1.18956	0.890747	1.7104	1.33546	NM_119076	AT4G29310	hypothetical protein	---	NM_119076	RefSeq	Arabidopsis thaliana uncharacterized protein (AT4G29310) mRNA, complete cds.	100	100	23	23	FALSE	At.31937 // At.67411	floral meristem // ---	chr4	-	14437561	14439723	NM_119076	Q9M0F0	GO:0008150	biological_process	no biological data available	GO:0005634 // GO:0009505	nucleus // plant-type cell wall	not recorded // inferred from direct assay	GO:0003674	molecular_function	no biological data available	---	---	---	---	---	13491057	23	1	main
13491054	2.18423	3.53325	3.27536	2.64501	2.51328	1.86719	2.08691	2.96972	3.26606	2.43857	1.99054	1.98194	2.18495	2.18423	3.53325	3.27536	2.99761	2.34182	2.77423	2.13701	0.634729	0.242186	-0.637218	0.642951	0.17317	0.836311	0.9995	1.01295	0.836729	NM_001036670	LCR25	low-molecular-weight cysteine-rich 25	---	NM_001036670	RefSeq	Arabidopsis thaliana defensin-like protein 159 (LCR25) mRNA, complete cds.	100	100	9	9	FALSE	At.63310	flower	chr4	-	14436284	14436631	NM_001036670	P82739	GO:0006952 // GO:0031640 // GO:0050832	defense response // killing of cells of other organism // defense response to fungus	inferred from electronic annotation // inferred from electronic annotation // inferred from electronic annotation	GO:0005576 // GO:0005576	extracellular region // extracellular region	not recorded // inferred from electronic annotation	---	---	---	---	---	---	---	---	13491054	9	1	main
13491049	1.49978	1.28609	1.24285	1.10889	1.18569	1.14729	1.21016	1.05849	1.26093	1.42563	1.11791	1.14976	1.00562	1.49978	1.28609	1.24285	1.34291	1.14729	1.17653	1.2311	0.873201	0.0766348	0.0545727	1.03855	0.660067	0.970473	1.4085	1.18936	0.689012	NM_119075	LCR27	low-molecular-weight cysteine-rich 27	---	NM_119075	RefSeq	Arabidopsis thaliana defensin-like protein 161 (LCR27) mRNA, complete cds.	100	100	17	17	FALSE	At.50379	---	chr4	-	14433991	14434524	NM_119075	Q9M0F1	GO:0006952 // GO:0008150 // GO:0031640 // GO:0050832	defense response // biological_process // killing of cells of other organism // defense response to fungus	inferred from electronic annotation // no biological data available // inferred from electronic annotation // inferred from electronic annotation	GO:0005576 // GO:0005576	extracellular region // extracellular region	not recorded // inferred from electronic annotation	---	---	---	---	---	---	---	---	13491049	17	1	main
13491046	2.12472	2.80338	2.53172	1.72296	2.52838	2.92338	3.15349	1.92637	3.38387	2.68468	2.8198	1.23251	2.45351	2.12472	2.80338	2.53172	2.48661	2.39157	2.82124	2.24566	0.936252	0.825814	-0.575584	0.671014	0.445136	0.828368	0.796202	0.716703	1.0404	NM_119074	LCR26	putative defensin-like protein 160	---	NM_119074	RefSeq	Arabidopsis thaliana putative defensin-like protein 160 (LCR26) mRNA, complete cds.	100	100	8	8	FALSE	At.71647	---	chr4	-	14432741	14433084	NM_119074	Q9M0F2	GO:0006952 // GO:0008150 // GO:0031640 // GO:0050832	defense response // biological_process // killing of cells of other organism // defense response to fungus	inferred from electronic annotation // no biological data available // inferred from electronic annotation // inferred from electronic annotation	GO:0005576 // GO:0005576	extracellular region // extracellular region	not recorded // inferred from electronic annotation	---	---	---	---	---	---	---	---	13491046	8	1	main
13491043	1.94153	1.77263	1.35159	1.98919	1.74182	2.14891	2.00102	2.20895	1.7786	1.48762	1.72025	2.18454	1.82024	1.94153	1.77263	1.35159	1.68858	1.95997	1.99619	1.79747	1.20697	0.269004	-0.198722	0.871322	0.453499	0.746887	1.08771	0.721909	0.68666	NM_001036669	LCR21	low-molecular-weight cysteine-rich 21	---	NM_001036669	RefSeq	Arabidopsis thaliana defensin-like protein 156 (LCR21) mRNA, complete cds.	100	100	10	10	FALSE	At.65430	---	chr4	-	14430223	14430601	NM_001036669	P82735	GO:0006952 // GO:0031640 // GO:0050832	defense response // killing of cells of other organism // defense response to fungus	inferred from electronic annotation // inferred from electronic annotation // inferred from electronic annotation	GO:0005576 // GO:0005576	extracellular region // extracellular region	not recorded // inferred from electronic annotation	---	---	---	---	---	---	---	---	13491043	10	1	main
13491040	1.75972	1.56952	1.53656	1.76293	1.5817	1.44873	1.70422	1.49708	1.5404	2.47448	1.41369	1.67832	1.9454	1.75972	1.56952	1.53656	1.62193	1.59779	1.58057	1.8555	0.983404	0.843402	0.274931	1.20994	0.445169	0.97741	0.879232	1.23036	1.11166	NM_119072	LCR22	low-molecular-weight cysteine-rich 22	---	NM_119072	RefSeq	Arabidopsis thaliana putative defensin-like protein 157 (LCR22) mRNA, complete cds.	100	100	10	10	FALSE	At.65429	---	chr4	-	14427901	14428265	NM_119072	Q9M0F3	GO:0006952 // GO:0031640 // GO:0050832	defense response // killing of cells of other organism // defense response to fungus	inferred from electronic annotation // inferred from electronic annotation // inferred from electronic annotation	GO:0005576 // GO:0005576	extracellular region // extracellular region	not recorded // inferred from electronic annotation	---	---	---	---	---	---	---	---	13491040	10	1	main
13491037	1.90608	1.95973	1.81602	2.34303	1.675	1.89588	2.39478	1.97609	2.30482	2.01338	2.13043	2.35595	1.94337	1.90608	1.95973	1.81602	1.89394	1.9713	2.22523	2.16659	1.05509	0.719811	-0.058642	0.960167	0.735935	0.905188	0.974483	0.910038	0.92889	NM_001036668	LCR23	low-molecular-weight cysteine-rich 23	---	NM_001036668	RefSeq	Arabidopsis thaliana putative defensin-like protein 158 (LCR23) mRNA, complete cds.	100	100	17	17	FALSE	At.65428	---	chr4	-	14425441	14425813	NM_001036668	P82737	GO:0006952 // GO:0031640 // GO:0050832	defense response // killing of cells of other organism // defense response to fungus	inferred from electronic annotation // inferred from electronic annotation // inferred from electronic annotation	GO:0005576 // GO:0005576	extracellular region // extracellular region	not recorded // inferred from electronic annotation	---	---	---	---	---	---	---	---	13491037	17	1	main
13491032	3.30732	3.34274	3.32183	3.3728	3.43723	3.52757	2.91063	3.22107	3.25868	3.09176	3.12344	3.53428	3.57012	3.30732	3.34274	3.32183	3.32396	3.44586	3.13012	3.24982	1.08817	0.0571414	0.1197	1.08651	0.542874	0.985611	0.833466	0.998473	1.18254	NM_119071	AT4G29270	HAD superfamily, subfamily IIIB acid phosphatase	---	NM_119071	RefSeq	Arabidopsis thaliana HAD superfamily, subfamily IIIB acid phosphatase (AT4G29270) mRNA, complete cds.	100	100	21	21	FALSE	At.31944	root	chr4	-	14423662	14424882	NM_119071	Q9M0F4	GO:0016132	brassinosteroid biosynthetic process	inferred from reviewed computational analysis	GO:0009507	chloroplast	not recorded	GO:0003993 // GO:0003993	acid phosphatase activity // acid phosphatase activity	inferred from electronic annotation // inferred from sequence or structural similarity	---	---	---	---	---	13491032	21	1	main
13491026	5.02655	4.86057	4.83062	4.71848	4.71637	4.55322	4.80757	4.47597	4.95956	4.64998	4.95434	4.89507	5.01649	5.02655	4.86057	4.83062	4.90591	4.66269	4.7477	4.83313	0.844857	0.0411729	0.0854273	1.061	0.642624	0.979454	1.007	1.25584	0.972649	NM_119070	AT4G29260	HAD superfamily, subfamily IIIB acid phosphatase	---	NM_119070	RefSeq	Arabidopsis thaliana HAD superfamily, subfamily IIIB acid phosphatase (AT4G29260) mRNA, complete cds.	100	100	19	19	FALSE	At.4537	flower| leaf| root| silique	chr4	-	14422152	14423603	NM_119070	Q9M0F5	---	---	---	GO:0005576 // GO:0005773 // GO:0005774 // GO:0005829	extracellular region // vacuole // vacuolar membrane // cytosol	not recorded // inferred from direct assay // inferred from direct assay // inferred from direct assay	GO:0003993 // GO:0003993	acid phosphatase activity // acid phosphatase activity	inferred from electronic annotation // inferred from sequence or structural similarity	---	---	---	---	---	13491026	19	1	main
13491011	7.18869	7.06349	7.10571	7.36299	7.07296	7.66318	7.23955	7.31909	6.81405	7.40801	7.37874	6.95889	7.05518	7.18869	7.06349	7.10571	7.1193	7.36638	7.12423	7.24855	1.1868	0.22932	0.124313	1.08999	0.591802	1.0297	1.09697	0.918423	0.938677	NM_119066	PFK1	6-phosphofructokinase 1	---	NM_119066	RefSeq	Arabidopsis thaliana 6-phosphofructokinase 1 (PFK1) mRNA, complete cds.	100	100	14	14	FALSE	At.48917	bud| flower| leaf| root	chr4	-	14403347	14406592	NM_119066	Q9M0F9	GO:0006096 // GO:0006096 // GO:0006096 // GO:0006002 // GO:0016310	glycolysis // glycolysis // glycolysis // fructose 6-phosphate metabolic process // phosphorylation	inferred from direct assay // inferred from electronic annotation // inferred from sequence or structural similarity // inferred from electronic annotation // inferred from electronic annotation	GO:0005737 // GO:0005829 // GO:0005886 // GO:0005945 // GO:0005945 // GO:0005737	cytoplasm // cytosol // plasma membrane // 6-phosphofructokinase complex // 6-phosphofructokinase complex // cytoplasm	not recorded // inferred from direct assay // inferred from direct assay // inferred from electronic annotation // inferred from sequence or structural similarity // inferred from electronic annotation	GO:0003872 // GO:0003872 // GO:0003872 // GO:0005524 // GO:0000166 // GO:0016301 // GO:0016740	6-phosphofructokinase activity // 6-phosphofructokinase activity // 6-phosphofructokinase activity // ATP binding // nucleotide binding // kinase activity // transferase activity	inferred from direct assay // inferred from electronic annotation // inferred from sequence or structural similarity // inferred from electronic annotation // inferred from electronic annotation // inferred from electronic annotation // inferred from electronic annotation	---	---	---	---	---	13491011	14	1	main
13491009	2.0559	1.75624	2.01594	2.42071	2.08162	2.02677	1.96895	1.89148	2.7551	2.63529	1.81045	2.23943	1.98435	2.0559	1.75624	2.01594	1.94269	2.17637	2.20518	2.22839	1.17582	0.205966	0.0232087	1.01622	0.952281	1.19722	1.05085	0.864261	1.1393	NM_119064	AT4G29200	Beta-galactosidase related protein	---	NM_119064	RefSeq	Arabidopsis thaliana Beta-galactosidase related protein (AT4G29200) mRNA, complete cds.	100	100	19	19	FALSE	At.61775	---	chr4	-	14398054	14400198	NM_119064	Q5BPK5	GO:0005975	carbohydrate metabolic process	inferred from electronic annotation	GO:0005739	mitochondrion	not recorded	GO:0004553	hydrolase activity, hydrolyzing O-glycosyl compounds	inferred from electronic annotation	---	---	---	---	---	13491009	19	1	main
13491005	6.9173	7.14367	6.49874	4.84592	7.36752	5.03827	7.26241	4.91826	6.96894	4.68616	5.36577	6.83613	7.43563	6.9173	7.14367	6.49874	6.85324	5.75057	6.3832	5.62936	0.465655	0.255746	-0.753843	0.593022	0.481628	0.639522	0.698182	1.27352	0.915981	NM_119063	AT4G29190	zinc finger CCCH domain-containing protein 49	---	NM_119063	RefSeq	Arabidopsis thaliana zinc finger CCCH domain-containing protein 49 (AT4G29190) mRNA, complete cds.	100	100	23	23	FALSE	At.4530	flower| seed	chr4	-	14391938	14393373	NM_119063	Q9M0G2	GO:0006355 // GO:0006355 // GO:0006355	regulation of transcription, DNA-dependent // regulation of transcription, DNA-dependent // regulation of transcription, DNA-dependent	inferred from direct assay // inferred from reviewed computational analysis // traceable author statement	GO:0005634 // GO:0005886	nucleus // plasma membrane	not recorded // inferred from direct assay	GO:0003676 // GO:0003700 // GO:0008270 // GO:0003677 // GO:0046872	nucleic acid binding // sequence-specific DNA binding transcription factor activity // zinc ion binding // DNA binding // metal ion binding	inferred from electronic annotation // inferred from sequence or structural similarity // inferred from electronic annotation // inferred from electronic annotation // inferred from electronic annotation	---	---	---	---	---	13491005	23	1	main
13490995	6.62522	6.38333	6.52653	6.85505	6.53171	6.93245	6.59204	6.977	6.7231	7.08573	6.67199	6.4891	6.47551	6.62522	6.38333	6.52653	6.51169	6.77307	6.76405	6.74894	1.19862	0.138227	-0.0151067	0.989583	0.945992	1.10435	1.10934	0.8256	0.995504	NM_119057	HXK1	hexokinase 1	---	NM_119057	RefSeq	Arabidopsis thaliana hexokinase 1 (HXK1) mRNA, complete cds.	100	100	18	18	FALSE	At.24726	cell culture| flower| root| seed	chr4	-	14352037	14355103	NM_119057	Q42525	GO:0009750 // GO:0010148 // GO:0010182 // GO:0010255 // GO:0012501 // GO:0019320 // GO:0090332 // GO:0005975 // GO:0006096 // GO:0016310 // GO:0051156	response to fructose stimulus // transpiration // sugar mediated signaling pathway // glucose mediated signaling pathway // programmed cell death // hexose catabolic process // stomatal closure // carbohydrate metabolic process // glycolysis // phosphorylation // glucose 6-phosphate metabolic process	inferred from mutant phenotype // inferred from mutant phenotype // traceable author statement // inferred from mutant phenotype // inferred from mutant phenotype // inferred from direct assay // inferred from mutant phenotype // inferred from electronic annotation // inferred from electronic annotation // inferred from electronic annotation // inferred from direct assay	GO:0005634 // GO:0005739 // GO:0005739 // GO:0005739 // GO:0005773 // GO:0005774 // GO:0009536 // GO:0016020 // GO:0005634 // GO:0005739 // GO:0005741 // GO:0016020 // GO:0016021	nucleus // mitochondrion // mitochondrion // mitochondrion // vacuole // vacuolar membrane // plastid // membrane // nucleus // mitochondrion // mitochondrial outer membrane // membrane // integral to membrane	inferred from direct assay // inferred from direct assay // not recorded // traceable author statement // inferred from direct assay // inferred from direct assay // inferred from direct assay // inferred from direct assay // inferred from electronic annotation // inferred from electronic annotation // inferred from electronic annotation // inferred from electronic annotation // inferred from electronic annotation	GO:0004340 // GO:0004396 // GO:0004396 // GO:0004396 // GO:0005515 // GO:0005524 // GO:0005524 // GO:0008270 // GO:0008865 // GO:0016773 // GO:0000166 // GO:0016301 // GO:0016740	glucokinase activity // hexokinase activity // hexokinase activity // hexokinase activity // protein binding // ATP binding // ATP binding // zinc ion binding // fructokinase activity // phosphotransferase activity, alcohol group as acceptor // nucleotide binding // kinase activity // transferase activity	inferred from direct assay // inferred from direct assay // inferred from electronic annotation // inferred from sequence or structural similarity // inferred from physical interaction // inferred from electronic annotation // inferred from sequence or structural similarity // inferred from direct assay // inferred from direct assay // inferred from electronic annotation // inferred from electronic annotation // inferred from electronic annotation // inferred from electronic annotation	---	---	---	---	---	13490995	18	1	main
13490993	2.27995	2.32323	2.49184	2.27455	2.32665	2.33559	2.7122	2.54289	2.265	2.04628	2.43281	2.4025	2.534	2.27995	2.32323	2.49184	2.36501	2.31226	2.5067	2.29386	0.9641	0.477489	-0.212834	0.862841	0.302495	1.12397	0.838541	0.89497	1.34039	AT4G29103.1	AT4G29103	hypothetical protein	---	AT4G29103.1	ENSEMBL	cdna:known chromosome:TAIR10:4:14346288:14346500:-1 gene:AT4G29103 transcript:AT4G29103.1 description:unknown protein\x3b LOCATED IN\x3a endomembrane system\x3b Has 30201 Blast hits to 17322 proteins in 780 species\x3a Archae - 12\x3b Bacteria - 1396\x3b Metazoa - 17338\x3b Fungi - 3422\x3b Plants - 5037\x3b Viruses - 0\x3b Other Eukaryotes - 2996 (source\x3a NCBI BLink).	100	100	24	24	FALSE	At.73472	---	chr4	-	14346288	14346500	AT4G29103.1	B3H434	---	---	---	---	---	---	---	---	---	---	---	---	---	---	13490993	24	1	main
13490985	6.70732	6.47351	6.65426	6.38375	6.53114	6.11378	6.63944	6.0335	6.0994	6.17008	6.10429	6.40815	6.42083	6.70732	6.47351	6.65426	6.6117	6.34289	6.25744	6.22751	0.830005	0.129711	-0.029938	0.979462	0.895006	1.13347	1.21968	1.18007	0.929322	NM_119052	PAP2	phytochrome-associated protein 2	---	NM_119052	RefSeq	Arabidopsis thaliana auxin-responsive protein IAA27 (PAP2) mRNA, complete cds.	100	100	20	20	FALSE	At.3406	bud| floral meristem| flower| leaf| root	chr4	-	14323361	14325328	NM_119052	Q9ZSY8	GO:0006355 // GO:0006417 // GO:0007389 // GO:0009733 // GO:0009733 // GO:0048438 // GO:0048439 // GO:0006351 // GO:0009734	regulation of transcription, DNA-dependent // regulation of translation // pattern specification process // response to auxin stimulus // response to auxin stimulus // floral whorl development // flower morphogenesis // transcription, DNA-dependent // auxin mediated signaling pathway	inferred from electronic annotation // inferred from sequence or structural similarity // inferred from reviewed computational analysis // inferred from sequence or structural similarity // traceable author statement // inferred from reviewed computational analysis // inferred from reviewed computational analysis // inferred from electronic annotation // inferred from electronic annotation	GO:0005622 // GO:0005634 // GO:0005634	intracellular // nucleus // nucleus	inferred from sequence or structural similarity // inferred from electronic annotation // not recorded	GO:0003700 // GO:0046983	sequence-specific DNA binding transcription factor activity // protein dimerization activity	inferred from sequence or structural similarity // inferred from electronic annotation	---	---	---	---	---	13490985	20	1	main
13490982	5.00467	5.04624	5.02268	4.39819	5.08133	4.52618	5.3401	4.509	4.73913	4.68878	4.52746	4.82937	5.18151	5.00467	5.04624	5.02268	5.02453	4.66857	4.86274	4.68187	0.781349	0.165324	-0.180869	0.882171	0.528924	0.983802	0.884637	1.12904	1.1121	NM_119049	AT4G29050	Concanavalin A-like lectin protein kinase family protein	---	NM_119049	RefSeq	Arabidopsis thaliana concanavalin A-like lectin kinase-like protein (AT4G29050) mRNA, complete cds.	100	100	17	17	FALSE	At.31963	---	chr4	-	14314818	14316879	NM_119049	Q9SZD5	GO:0006468 // GO:0016310	protein phosphorylation // phosphorylation	inferred from electronic annotation // inferred from electronic annotation	GO:0005886 // GO:0005886 // GO:0005886 // GO:0016020 // GO:0016021	plasma membrane // plasma membrane // plasma membrane // membrane // integral to membrane	not recorded // inferred from electronic annotation // inferred from sequence or structural similarity // inferred from electronic annotation // inferred from electronic annotation	GO:0004672 // GO:0004674 // GO:0005524 // GO:0016301 // GO:0016772 // GO:0030246 // GO:0000166 // GO:0016301 // GO:0016740 // GO:0030246	protein kinase activity // protein serine/threonine kinase activity // ATP binding // kinase activity // transferase activity, transferring phosphorus-containing groups // carbohydrate binding // nucleotide binding // kinase activity // transferase activity // carbohydrate binding	inferred from electronic annotation // inferred from electronic annotation // inferred from electronic annotation // inferred from sequence or structural similarity // inferred from electronic annotation // inferred from sequence or structural similarity // inferred from electronic annotation // inferred from electronic annotation // inferred from electronic annotation // inferred from electronic annotation	---	---	---	---	---	13490982	17	1	main
13490979	1.70691	1.80499	2.38601	1.7345	1.94737	1.89095	1.96121	1.77429	2.02818	1.65383	1.93594	1.49812	1.85671	1.70691	1.80499	2.38601	1.96597	1.85761	1.92123	1.69596	0.92764	0.649982	-0.225266	0.855437	0.205007	1.49592	0.901374	0.922166	1.65959	NM_001036665	AT4G29033	putative defensin-like protein 31	---	NM_001036665	RefSeq	Arabidopsis thaliana putative defensin-like protein 31 (AT4G29033) mRNA, complete cds.	100	100	18	18	FALSE	At.63309	---	chr4	-	14308967	14309379	NM_001036665	Q2V3D7	GO:0006952 // GO:0031640 // GO:0050832	defense response // killing of cells of other organism // defense response to fungus	inferred from electronic annotation // inferred from electronic annotation // inferred from electronic annotation	GO:0005576 // GO:0005576	extracellular region // extracellular region	not recorded // inferred from electronic annotation	---	---	---	---	---	---	---	---	13490979	18	1	main
13490959	8.93698	8.99121	8.89754	8.80722	9.10101	8.53172	8.95722	8.81714	8.7792	8.66832	8.78836	8.82237	9.08494	8.93698	8.99121	8.89754	8.94191	8.81332	8.85119	8.75969	0.914724	0.483257	-0.0914993	0.938547	0.269902	0.937135	0.902528	1.02604	1.03834	NM_119045	AIM1	fatty acid beta-oxidation multifunctional protein AIM1	---	NM_119045	RefSeq	Arabidopsis thaliana enoyl-CoA hydratase/3-hydroxyacyl-CoA dehydrogenase (AIM1) mRNA, complete cds.	100	100	30	30	FALSE	At.3404	floral meristem| flower| leaf| root| seed| silique	chr4	-	14297044	14302147	NM_119045	Q9ZPI6	GO:0006631 // GO:0006635 // GO:0007275 // GO:0008152 // GO:0009695 // GO:0009845 // GO:0009908 // GO:0055114 // GO:0006629 // GO:0006635	fatty acid metabolic process // fatty acid beta-oxidation // multicellular organismal development // metabolic process // jasmonic acid biosynthetic process // seed germination // flower development // oxidation-reduction process // lipid metabolic process // fatty acid beta-oxidation	inferred from electronic annotation // inferred from sequence or structural similarity // inferred from mutant phenotype // inferred from electronic annotation // inferred from mutant phenotype // inferred from mutant phenotype // inferred from mutant phenotype // inferred from electronic annotation // inferred from electronic annotation // inferred from electronic annotation	GO:0005618 // GO:0005737 // GO:0005777 // GO:0009506 // GO:0009507 // GO:0005777	cell wall // cytoplasm // peroxisome // plasmodesma // chloroplast // peroxisome	inferred from direct assay // not recorded // inferred from direct assay // inferred from direct assay // inferred from direct assay // inferred from electronic annotation	GO:0000166 // GO:0003824 // GO:0003857 // GO:0003857 // GO:0004300 // GO:0004300 // GO:0016491 // GO:0016616 // GO:0050662 // GO:0004165 // GO:0004300 // GO:0008692 // GO:0016829 // GO:0016853	nucleotide binding // catalytic activity // 3-hydroxyacyl-CoA dehydrogenase activity // 3-hydroxyacyl-CoA dehydrogenase activity // enoyl-CoA hydratase activity // enoyl-CoA hydratase activity // oxidoreductase activity // oxidoreductase activity, acting on the CH-OH group of donors, NAD or NADP as acceptor // coenzyme binding // dodecenoyl-CoA delta-isomerase activity // enoyl-CoA hydratase activity // 3-hydroxybutyryl-CoA epimerase activity // lyase activity // isomerase activity	inferred from electronic annotation // inferred from electronic annotation // inferred from direct assay // inferred from electronic annotation // inferred from direct assay // inferred from mutant phenotype // inferred from electronic annotation // inferred from electronic annotation // inferred from electronic annotation // inferred from electronic annotation // inferred from electronic annotation // inferred from electronic annotation // inferred from electronic annotation // inferred from electronic annotation	---	---	---	---	---	13490959	30	1	main
13490952	2.03276	2.23068	1.93058	1.82621	1.81161	1.92859	2.21425	1.87686	2.68324	2.28898	2.03849	2.34814	2.32843	2.03276	2.23068	1.93058	2.06468	1.85547	2.25812	2.2252	0.865015	0.0935479	-0.0329143	0.977444	0.902518	0.812197	0.814698	1.12997	0.99693	NM_119036	AT4G28920	hypothetical protein	---	NM_119036	RefSeq	Arabidopsis thaliana uncharacterized protein (AT4G28920) mRNA, complete cds.	100	100	24	24	FALSE	At.54540	---	chr4	-	14268415	14269885	NM_119036	Q9SV54	---	---	---	GO:0005634	nucleus	not recorded	---	---	---	---	---	---	---	---	13490952	24	1	main
13490943	7.18814	7.01583	6.91683	7.00091	7.15875	7.0034	6.91341	6.80481	7.02361	7.01422	6.96052	6.83826	6.86465	7.18814	7.01583	6.91683	7.04027	7.05436	6.91395	6.93767	1.00981	0.889164	0.0237203	1.01658	0.786384	0.933682	1.25135	1.0067	0.746139	NM_179136	NINJA	novel interactor of JAZ	---	NM_179136	RefSeq	Arabidopsis thaliana AFP-like protein 2 (NINJA) mRNA, complete cds.	100	100	28	28	FALSE	At.3398	bud| cell culture| flower| leaf| root| vegetative tissue	chr4	-	14264067	14266749	NM_179136	Q9SV55	GO:0009753 // GO:0009867 // GO:0045892 // GO:0006351 // GO:0006355 // GO:0006952	response to jasmonic acid stimulus // jasmonic acid mediated signaling pathway // negative regulation of transcription, DNA-dependent // transcription, DNA-dependent // regulation of transcription, DNA-dependent // defense response	inferred from expression pattern // inferred from mutant phenotype // inferred from direct assay // inferred from electronic annotation // inferred from electronic annotation // inferred from electronic annotation	GO:0005634 // GO:0005634 // GO:0005634	nucleus // nucleus // nucleus	inferred from direct assay // not recorded // inferred from electronic annotation	GO:0005515	protein binding	inferred from physical interaction	---	---	---	---	---	13490943	28	1	main
13490940	1.78945	1.88903	1.62675	1.83658	1.88204	1.78262	1.78587	1.80365	1.75233	2.17448	1.74632	1.73784	2.1814	1.78945	1.88903	1.62675	1.76841	1.83375	1.78062	1.88621	1.04633	0.468478	0.105599	1.07594	0.506614	0.833768	0.762096	1.0283	1.09405	NM_119033	AT4G28890	E3 ubiquitin-protein ligase ATL42	---	NM_119033	RefSeq	Arabidopsis thaliana E3 ubiquitin-protein ligase ATL42 (AT4G28890) mRNA, complete cds.	100	100	20	20	FALSE	At.28216	root	chr4	-	14256333	14257735	NM_119033	Q5XF85	GO:0000041 // GO:0016567 // GO:0048527 // GO:0048589 // GO:0048765 // GO:0048767 // GO:0016567	transition metal ion transport // protein ubiquitination // lateral root development // developmental growth // root hair cell differentiation // root hair elongation // protein ubiquitination	inferred from reviewed computational analysis // inferred from direct assay // inferred from reviewed computational analysis // inferred from reviewed computational analysis // inferred from reviewed computational analysis // inferred from reviewed computational analysis // inferred from electronic annotation	GO:0016020 // GO:0016021	membrane // integral to membrane	inferred from electronic annotation // inferred from electronic annotation	GO:0004842 // GO:0008270 // GO:0008270 // GO:0016874 // GO:0046872	ubiquitin-protein ligase activity // zinc ion binding // zinc ion binding // ligase activity // metal ion binding	inferred from direct assay // inferred from electronic annotation // inferred from sequence or structural similarity // inferred from electronic annotation // inferred from electronic annotation	---	---	---	---	---	13490940	20	1	main
13490930	3.94631	3.74939	3.65658	3.04897	3.9249	2.78546	3.70309	2.94052	3.509	2.96849	3.68736	3.44653	3.37331	3.94631	3.74939	3.65658	3.78409	3.25311	3.3842	3.36746	0.692083	0.208882	-0.01674	0.988464	0.959709	0.937699	1.48761	1.42824	0.630341	NM_119026	AT4G28820	HIT-type zinc finger protein	---	NM_119026	RefSeq	Arabidopsis thaliana HIT-type zinc finger protein (AT4G28820) mRNA, complete cds.	100	100	23	23	FALSE	At.50377	flower	chr4	-	14230695	14232342	NM_119026	Q1RKP4	GO:0009560 // GO:0008150	embryo sac egg cell differentiation // biological_process	inferred from reviewed computational analysis // no biological data available	GO:0005634	nucleus	not recorded	---	---	---	---	---	---	---	---	13490930	23	1	main
13490919	6.48613	6.51503	6.50455	6.14054	6.03076	6.15607	6.13839	6.39658	6.43171	5.96286	6.27825	6.26941	6.29763	6.48613	6.51503	6.50455	6.50191	6.10912	6.32223	6.17017	0.761659	0.000622605	-0.152054	0.899968	0.335258	0.992767	1.13958	1.18159	0.87117	NM_001203935	AT4G28770	tetraspanin family protein	---	NM_001203935	RefSeq	Arabidopsis thaliana Tetraspanin family protein (AT4G28770) mRNA, complete cds.	100	100	20	20	FALSE	At.2528	root	chr4	-	14211855	14213969	NM_001203935	Q9SVU4	GO:0006816 // GO:0007030 // GO:0009651	calcium ion transport // Golgi organization // response to salt stress	inferred from reviewed computational analysis // inferred from reviewed computational analysis // inferred from reviewed computational analysis	GO:0005773 // GO:0005774 // GO:0016020 // GO:0016021 // GO:0016020	vacuole // vacuolar membrane // membrane // integral to membrane // membrane	inferred from direct assay // inferred from direct assay // inferred from direct assay // inferred from electronic annotation // inferred from electronic annotation	---	---	---	---	---	---	---	---	13490919	20	1	main
13490913	11.9042	11.7347	11.9903	11.835	11.7765	11.8618	11.9275	11.7498	11.9497	11.8408	11.7252	12.0111	11.8997	11.9042	11.7347	11.9903	11.8764	11.8244	11.8756	11.859	0.964603	0.54736	-0.0166067	0.988555	0.881303	1.19384	1.0031	1.02483	1.19016	NM_119019	PSAE-1	photosystem I reaction center subunit E	---	NM_119019	RefSeq	Arabidopsis thaliana photosystem I reaction center subunit IV A (PSAE-1) mRNA, complete cds.	100	100	18	18	FALSE	At.25566	bud| floral meristem| flower| inflorescence| leaf| seed| silique	chr4	-	14202758	14203961	NM_119019	Q9S831	GO:0006364 // GO:0009657 // GO:0010207 // GO:0015979 // GO:0015979 // GO:0019344	rRNA processing // plastid organization // photosystem II assembly // photosynthesis // photosynthesis // cysteine biosynthetic process	inferred from reviewed computational analysis // inferred from reviewed computational analysis // inferred from reviewed computational analysis // inferred from electronic annotation // inferred from reviewed computational analysis // inferred from reviewed computational analysis	GO:0009507 // GO:0009507 // GO:0009522 // GO:0009534 // GO:0009535 // GO:0009538 // GO:0009538 // GO:0009579 // GO:0009941 // GO:0010287 // GO:0016020 // GO:0009507 // GO:0009535 // GO:0009536 // GO:0009579 // GO:0016020	chloroplast // chloroplast // photosystem I // chloroplast thylakoid // chloroplast thylakoid membrane // photosystem I reaction center // photosystem I reaction center // thylakoid // chloroplast envelope // plastoglobule // membrane // chloroplast // chloroplast thylakoid membrane // plastid // thylakoid // membrane	inferred from direct assay // not recorded // inferred from electronic annotation // inferred from direct assay // inferred from direct assay // inferred from electronic annotation // inferred from sequence or structural similarity // inferred from direct assay // inferred from direct assay // inferred from direct assay // inferred from direct assay // inferred from electronic annotation // inferred from electronic annotation // inferred from electronic annotation // inferred from electronic annotation // inferred from electronic annotation	---	---	---	---	---	---	---	---	13490913	18	1	main
13490908	2.08099	1.82983	2.02385	1.80968	2.03128	1.77472	2.04617	1.47658	2.40903	2.43241	1.84345	1.99147	2.02242	2.08099	1.82983	2.02385	1.97822	1.87189	1.97726	2.08911	0.928948	0.390761	0.111852	1.08061	0.747267	1.14395	1.04143	1.16327	1.09844	NM_119007	AT4G28650	putative leucine-rich repeat transmembrane protein kinase	---	NM_119007	RefSeq	Arabidopsis thaliana putative leucine-rich repeat transmembrane protein kinase (AT4G28650) mRNA, complete cds.	100	100	20	20	FALSE	At.4527	leaf| root| seed| vegetative tissue	chr4	-	14143984	14147537	NM_119007	Q9M0G7	GO:0002237 // GO:0006468 // GO:0006468 // GO:0007165 // GO:0007169 // GO:0010067 // GO:0010103 // GO:0048443 // GO:0007275 // GO:0016310 // GO:0030154	response to molecule of bacterial origin // protein phosphorylation // protein phosphorylation // signal transduction // transmembrane receptor protein tyrosine kinase signaling pathway // procambium histogenesis // stomatal complex morphogenesis // stamen development // multicellular organismal development // phosphorylation // cell differentiation	inferred from reviewed computational analysis // inferred from electronic annotation // inferred from sequence or structural similarity // inferred from reviewed computational analysis // inferred from sequence or structural similarity // inferred from sequence or structural similarity // inferred from reviewed computational analysis // inferred from reviewed computational analysis // inferred from electronic annotation // inferred from electronic annotation // inferred from electronic annotation	GO:0005886 // GO:0005886 // GO:0016020 // GO:0016021	plasma membrane // plasma membrane // membrane // integral to membrane	not recorded // inferred from electronic annotation // inferred from electronic annotation // inferred from electronic annotation	GO:0004672 // GO:0004674 // GO:0004674 // GO:0005524 // GO:0005524 // GO:0016772 // GO:0000166 // GO:0016301 // GO:0016740	protein kinase activity // protein serine/threonine kinase activity // protein serine/threonine kinase activity // ATP binding // ATP binding // transferase activity, transferring phosphorus-containing groups // nucleotide binding // kinase activity // transferase activity	inferred from electronic annotation // inferred from electronic annotation // inferred from sequence or structural similarity // inferred from electronic annotation // inferred from sequence or structural similarity // inferred from electronic annotation // inferred from electronic annotation // inferred from electronic annotation // inferred from electronic annotation	---	---	---	---	---	13490908	20	1	main
13490903	4.3499	4.5819	4.37881	4.6561	4.61229	4.77685	4.33304	4.55126	4.26019	4.92622	4.53458	4.79887	4.7828	4.3499	4.5819	4.37881	4.43687	4.68175	4.38149	4.75322	1.18499	0.0497316	0.371729	1.2939	0.0620935	0.868687	0.740772	1.09191	1.17268	NM_119005	ATM1	ABC transporter B family member 23	---	NM_119005	RefSeq	Arabidopsis thaliana ABC transporter B family member 23 (ATM1) mRNA, complete cds.	100	100	12	12	FALSE	At.22656	flower| root| seed	chr4	-	14138359	14140958	NM_119005	Q9FUT3	GO:0006200 // GO:0006810 // GO:0006879 // GO:0006879 // GO:0046686 // GO:0055085 // GO:0055085 // GO:0006200 // GO:0006811 // GO:0006879 // GO:0055072 // GO:0055085	ATP catabolic process // transport // cellular iron ion homeostasis // cellular iron ion homeostasis // response to cadmium ion // transmembrane transport // transmembrane transport // ATP catabolic process // ion transport // cellular iron ion homeostasis // iron ion homeostasis // transmembrane transport	not recorded // inferred from electronic annotation // not recorded // inferred from genetic interaction // non-traceable author statement // not recorded // inferred from electronic annotation // --- // inferred from electronic annotation // --- // inferred from electronic annotation // ---	GO:0005739 // GO:0005739 // GO:0005743 // GO:0016021 // GO:0016021 // GO:0005739 // GO:0005743 // GO:0005743 // GO:0016020 // GO:0016021	mitochondrion // mitochondrion // mitochondrial inner membrane // integral to membrane // integral to membrane // mitochondrion // mitochondrial inner membrane // mitochondrial inner membrane // membrane // integral to membrane	inferred from direct assay // not recorded // not recorded // not recorded // inferred from electronic annotation // inferred from electronic annotation // --- // inferred from electronic annotation // inferred from electronic annotation // ---	GO:0000166 // GO:0005215 // GO:0005524 // GO:0016887 // GO:0017111 // GO:0042626 // GO:0042626 // GO:0042626 // GO:0042626	nucleotide binding // transporter activity // ATP binding // ATPase activity // nucleoside-triphosphatase activity // ATPase activity, coupled to transmembrane movement of substances // ATPase activity, coupled to transmembrane movement of substances // ATPase activity, coupled to transmembrane movement of substances // ATPase activity, coupled to transmembrane movement of substances	inferred from electronic annotation // inferred from sequence or structural similarity // inferred from electronic annotation // inferred from electronic annotation // inferred from electronic annotation // not recorded // inferred from electronic annotation // inferred from sequence or structural similarity // ---	---	---	---	---	---	13490903	12	1	main
13490900	2.97426	2.42191	2.52686	2.56603	2.2132	3.15098	2.94349	2.18526	2.84767	2.97124	2.04134	2.58776	1.98821	2.97426	2.42191	2.52686	2.64101	2.6434	2.65881	2.53345	1.00166	0.994422	-0.12536	0.916775	0.74525	1.07546	1.98075	0.915256	0.542954	NM_119004	ATM2	ABC transporter B family member 24	---	NM_119004	RefSeq	Arabidopsis thaliana ABC transporter B family member 24 (ATM2) mRNA, complete cds.	100	100	11	11	FALSE	At.4526	---	chr4	-	14135526	14137953	NM_119004	Q9M0G9	GO:0006200 // GO:0006810 // GO:0006879 // GO:0046686 // GO:0055085 // GO:0055085 // GO:0006200 // GO:0006811 // GO:0006879 // GO:0006879 // GO:0055072 // GO:0055085	ATP catabolic process // transport // cellular iron ion homeostasis // response to cadmium ion // transmembrane transport // transmembrane transport // ATP catabolic process // ion transport // cellular iron ion homeostasis // cellular iron ion homeostasis // iron ion homeostasis // transmembrane transport	not recorded // inferred from electronic annotation // not recorded // non-traceable author statement // not recorded // inferred from electronic annotation // --- // inferred from electronic annotation // --- // inferred from sequence or structural similarity // inferred from electronic annotation // ---	GO:0005739 // GO:0005739 // GO:0005743 // GO:0016021 // GO:0016021 // GO:0005739 // GO:0005743 // GO:0005743 // GO:0016020 // GO:0016021	mitochondrion // mitochondrion // mitochondrial inner membrane // integral to membrane // integral to membrane // mitochondrion // mitochondrial inner membrane // mitochondrial inner membrane // membrane // integral to membrane	inferred from direct assay // not recorded // not recorded // not recorded // inferred from electronic annotation // inferred from electronic annotation // --- // inferred from electronic annotation // inferred from electronic annotation // ---	GO:0000166 // GO:0005215 // GO:0005524 // GO:0016887 // GO:0017111 // GO:0042626 // GO:0042626 // GO:0042626 // GO:0042626	nucleotide binding // transporter activity // ATP binding // ATPase activity // nucleoside-triphosphatase activity // ATPase activity, coupled to transmembrane movement of substances // ATPase activity, coupled to transmembrane movement of substances // ATPase activity, coupled to transmembrane movement of substances // ATPase activity, coupled to transmembrane movement of substances	inferred from electronic annotation // inferred from sequence or structural similarity // inferred from electronic annotation // inferred from electronic annotation // inferred from electronic annotation // not recorded // inferred from electronic annotation // inferred from sequence or structural similarity // ---	---	---	---	---	---	13490900	11	1	main
13490890	8.19096	8.33527	8.38945	8.17121	8.29912	8.19292	8.25636	8.13538	8.29779	7.93704	8.1426	8.37203	8.37857	8.19096	8.33527	8.38945	8.30523	8.22108	8.22985	8.15056	0.943344	0.302794	-0.07929	0.946523	0.587867	1.03827	0.878057	1.00337	1.18246	NM_119003	PHR1	phosphate starvation response 1 protein	---	NM_119003	RefSeq	Arabidopsis thaliana phosphate starvation response 1 protein (PHR1) mRNA, complete cds.	100	100	20	20	FALSE	At.4525	cell culture| flower| leaf| seed| silique	chr4	-	14132856	14135259	NM_119003	Q94CL7	GO:0006355 // GO:0007623 // GO:0016036 // GO:0055063 // GO:0071486	regulation of transcription, DNA-dependent // circadian rhythm // cellular response to phosphate starvation // sulfate ion homeostasis // cellular response to high light intensity	traceable author statement // inferred from expression pattern // inferred from mutant phenotype // inferred from mutant phenotype // inferred from mutant phenotype	GO:0005634 // GO:0005634	nucleus // nucleus	inferred from direct assay // not recorded	GO:0003700 // GO:0003677 // GO:0003682	sequence-specific DNA binding transcription factor activity // DNA binding // chromatin binding	inferred from sequence or structural similarity // inferred from electronic annotation // inferred from electronic annotation	---	---	---	---	---	13490890	20	1	main
13490884	4.61847	4.78444	4.43475	4.6573	4.82218	4.55438	4.8563	4.8054	4.86303	4.34692	4.72064	4.53938	4.62318	4.61847	4.78444	4.43475	4.61255	4.67795	4.84157	4.53565	1.04638	0.635271	-0.305929	0.808921	0.0490205	0.784749	0.996742	0.773069	0.787315	AT4G28590.1	AT4G28590	hypothetical protein	---	AT4G28590.1	ENSEMBL	cdna:known chromosome:TAIR10:4:14125229:14126835:-1 gene:AT4G28590 transcript:AT4G28590.1 description:FUNCTIONS IN\x3a molecular_function unknown\x3b INVOLVED IN\x3a biological_process unknown\x3b LOCATED IN\x3a chloroplast\x3b EXPRESSED IN\x3a 21 plant structures\x3b EXPRESSED DURING\x3a 10 growth stages\x3b BEST Arabidopsis thaliana protein match is\x3a Thioredoxin superfamily pr /.../(TAIR\x3aAT2G31840.1)\x3b Has 114 Blast hits to 112 proteins in 39 species\x3a Archae - 2\x3b Bacteria - 0\x3b Metazoa - 17\x3b Fungi - 6\x3b Plants - 67\x3b Viruses - 0\x3b Other Eukaryotes - 22 (source\x3a NCBI BLink).	100	100	25	25	FALSE	At.50374	---	chr4	-	14125229	14126835	AT4G28590.1	Q67XP3	GO:0006355 // GO:0009658	regulation of transcription, DNA-dependent // chloroplast organization	inferred from mutant phenotype // inferred from mutant phenotype	GO:0009507 // GO:0042644 // GO:0009507	chloroplast // chloroplast nucleoid // chloroplast	not recorded // inferred from direct assay // ---	GO:0003674	molecular_function	no biological data available	---	---	---	---	---	13490884	25	1	main
13490882	4.19735	3.64509	4.24499	3.91122	3.57301	4.03095	3.72516	4.35246	4.06482	3.98705	4.04964	4.42996	3.80011	4.19735	3.64509	4.24499	4.02914	3.83839	4.04748	4.15555	0.876151	0.464902	0.108074	1.07779	0.660313	1.51562	1.31698	1.23014	1.15083	NM_001125603	AT4G28564	hypothetical protein	---	NM_001125603	RefSeq	Arabidopsis thaliana uncharacterized protein (AT4G28564) mRNA, complete cds.	100	100	23	23	FALSE	At.73473	---	chr4	-	14118315	14118416	NM_001125603	B3H6F8	GO:0008150	biological_process	no biological data available	GO:0005575	cellular_component	no biological data available	GO:0003674	molecular_function	no biological data available	---	---	---	---	---	13490882	23	1	main
13490880	4.33869	4.21014	4.32448	4.3926	4.61434	4.32397	3.71903	3.84496	4.35909	4.31668	4.37117	4.35885	3.75145	4.33869	4.21014	4.32448	4.2911	4.44364	3.97436	4.3489	1.11152	0.189507	0.374541	1.29643	0.129278	1.08248	1.50237	1.16636	0.720512	NM_118998	RIC7	ROP-interactive CRIB motif-containing protein 7	---	NM_118998	RefSeq	Arabidopsis thaliana ROP-interactive CRIB motif-containing protein 7 (RIC7) mRNA, complete cds.	100	100	22	22	FALSE	At.23299	flower| silique	chr4	-	14116015	14117367	NM_118998	F4JLB7	GO:0002237 // GO:0007165 // GO:0007165 // GO:0009860 // GO:0010103 // GO:0048443	response to molecule of bacterial origin // signal transduction // signal transduction // pollen tube growth // stomatal complex morphogenesis // stamen development	inferred from reviewed computational analysis // inferred by curator // inferred from reviewed computational analysis // inferred from mutant phenotype // inferred from reviewed computational analysis // inferred from reviewed computational analysis	GO:0005886 // GO:0016324 // GO:0031225	plasma membrane // apical plasma membrane // anchored to membrane	not recorded // inferred from direct assay // traceable author statement	GO:0005515	protein binding	inferred from physical interaction	---	---	---	---	---	13490880	22	1	main
13490873	2.55356	2.32712	2.36224	2.03122	2.5791	2.45189	2.31956	2.10361	2.08613	2.03122	2.07656	1.82226	2.55159	2.55356	2.32712	2.36224	2.4143	2.35407	2.16976	1.97668	0.959109	0.754558	-0.193082	0.874735	0.1497	1.02464	1.00136	0.912029	1.02324	NM_118995	NAC074	NAC domain containing protein 74	---	NM_118995	RefSeq	Arabidopsis thaliana NAC domain containing protein 74 (NAC074) mRNA, complete cds.	100	100	25	25	FALSE	At.32009	seed| silique	chr4	-	14090489	14094776	NM_118995	Q8GUJ6	GO:0006355 // GO:0007275	regulation of transcription, DNA-dependent // multicellular organismal development	inferred from electronic annotation // inferred from sequence or structural similarity	GO:0005634	nucleus	not recorded	GO:0003677 // GO:0003700	DNA binding // sequence-specific DNA binding transcription factor activity	inferred from electronic annotation // inferred from sequence or structural similarity	---	---	---	---	---	13490873	25	1	main
13490865	6.34083	6.69765	6.69266	6.58114	6.61809	6.53328	6.73706	6.84098	6.60452	6.35626	6.84423	6.31026	6.30237	6.34083	6.69765	6.69266	6.57704	6.5775	6.72752	6.50358	1.00032	0.997153	-0.223935	0.856227	0.290561	0.996549	1.02701	0.855955	0.970338	NM_118993	PHB1	prohibitin 1	---	NM_118993	RefSeq	Arabidopsis thaliana prohibitin 1 (PHB1) mRNA, complete cds.	100	100	16	16	FALSE	At.2011	flower| root	chr4	-	14084749	14086844	NM_118993	O49460	---	---	---	GO:0005739 // GO:0005747 // GO:0005774 // GO:0016020 // GO:0005739 // GO:0005743 // GO:0016021	mitochondrion // mitochondrial respiratory chain complex I // vacuolar membrane // membrane // mitochondrion // mitochondrial inner membrane // integral to membrane	inferred from direct assay // inferred from direct assay // inferred from direct assay // inferred from electronic annotation // inferred from electronic annotation // inferred from electronic annotation // inferred from electronic annotation	---	---	---	---	---	---	---	---	13490865	16	1	main
13490860	3.26715	3.71672	3.61239	3.38242	3.10082	3.4589	4.16921	3.89372	3.97743	3.99662	3.18804	3.70807	3.50961	3.26715	3.71672	3.61239	3.53209	3.31405	4.01345	3.63091	0.859734	0.278652	-0.382542	0.767085	0.201069	0.930236	0.845303	0.892235	1.10048	NM_148380	DMP7	DUF679 domain membrane protein 7	---	NM_148380	RefSeq	Arabidopsis thaliana DUF679 domain membrane protein 7 (DMP7) mRNA, complete cds.	100	100	26	26	FALSE	At.66611	---	chr4	-	14075235	14076011	NM_148380	Q4PSH9	---	---	---	GO:0005739 // GO:0005783	mitochondrion // endoplasmic reticulum	not recorded // inferred from direct assay	---	---	---	---	---	---	---	---	13490860	26	1	main
13490834	6.52654	6.69501	6.50848	6.3773	6.4845	6.52001	6.59392	6.67762	6.55141	6.26014	6.77805	6.75208	6.58176	6.52654	6.69501	6.50848	6.57668	6.46061	6.60765	6.59676	0.922696	0.188314	-0.0108947	0.992477	0.952674	0.878712	0.962446	1.07563	0.912999	NM_118989	RPN1B	26S proteasome non-ATPase regulatory subunit 2 1B	---	NM_118989	RefSeq	Arabidopsis thaliana 26S proteasome regulatory subunit S2 1B (RPN1B) mRNA, complete cds.	100	100	14	14	FALSE	At.32013	floral meristem| flower| root| seed	chr4	-	14066875	14072545	NM_118989	Q6XJG8	GO:0006094 // GO:0006511 // GO:0007010 // GO:0010498 // GO:0030163 // GO:0042176 // GO:0050790	gluconeogenesis // ubiquitin-dependent protein catabolic process // cytoskeleton organization // proteasomal protein catabolic process // protein catabolic process // regulation of protein catabolic process // regulation of catalytic activity	inferred from reviewed computational analysis // inferred from reviewed computational analysis // inferred from reviewed computational analysis // inferred from reviewed computational analysis // traceable author statement // inferred from electronic annotation // inferred from electronic annotation	GO:0000502 // GO:0000502 // GO:0005634 // GO:0008540	proteasome complex // proteasome complex // nucleus // proteasome regulatory particle, base subcomplex	inferred from direct assay // inferred from electronic annotation // not recorded // traceable author statement	GO:0030234	enzyme regulator activity	inferred from electronic annotation	---	---	---	---	---	13490834	14	1	main
13490817	5.98944	6.52412	6.28783	6.68741	6.27769	6.6013	6.30234	6.52443	5.85959	6.33393	6.53764	6.36161	5.98504	5.98944	6.52412	6.28783	6.26713	6.52213	6.22879	6.41106	1.19334	0.2687	0.182277	1.13467	0.425328	0.848927	1.00306	0.95084	0.846339	NM_118987	AT4G28450	WD repeat and SOF domain-containing protein 1	---	NM_118987	RefSeq	Arabidopsis thaliana WD repeat and SOF domain-containing protein 1 (AT4G28450) mRNA, complete cds.	100	100	30	30	FALSE	At.2008	flower| vegetative tissue	chr4	-	14061459	14064708	NM_118987	Q8W4D9	GO:0000278 // GO:0006396 // GO:0009220	mitotic cell cycle // RNA processing // pyrimidine ribonucleotide biosynthetic process	inferred from reviewed computational analysis // inferred from reviewed computational analysis // inferred from reviewed computational analysis	GO:0005634 // GO:0005834 // GO:0080008	nucleus // heterotrimeric G-protein complex // Cul4-RING ubiquitin ligase complex	not recorded // inferred from sequence or structural similarity // inferred from physical interaction	GO:0000166 // GO:0005515	nucleotide binding // protein binding	inferred from sequence or structural similarity // inferred from physical interaction	---	---	---	---	---	13490817	30	1	main
13490813	2.06275	2.69351	2.15494	2.39888	2.02942	2.74106	2.23087	2.99127	2.55856	2.64992	2.35228	2.4554	2.10111	2.06275	2.69351	2.15494	2.30373	2.38979	2.59357	2.48587	1.06146	0.777325	-0.107699	0.928067	0.67292	0.688454	0.973761	0.874327	0.707005	NM_202902	AT4G28405	hypothetical protein	---	NM_202902	RefSeq	Arabidopsis thaliana uncharacterized protein (AT4G28405) mRNA, complete cds.	100	100	19	19	FALSE	At.49753	---	chr4	-	14050134	14050801	NM_202902	Q3E9U9	GO:0008150	biological_process	no biological data available	GO:0005575	cellular_component	no biological data available	GO:0003674	molecular_function	no biological data available	---	---	---	---	---	13490813	19	1	main
13490807	4.776	5.41737	4.87202	5.30313	5.14193	5.03728	5.68371	5.81501	5.04471	5.13717	5.054	4.81322	4.60189	4.776	5.41737	4.87202	5.0218	5.16078	5.51448	5.00146	1.10113	0.551744	-0.513015	0.700756	0.116611	0.685225	1.12827	0.636398	0.607326	NM_118980	AAC3	ADP/ATP carrier 3 protein	---	NM_118980	RefSeq	Arabidopsis thaliana ADP/ATP carrier 3 protein (AAC3) mRNA, complete cds.	100	100	20	20	FALSE	At.44823	floral meristem| seed	chr4	-	14041288	14043278	NM_118980	O49447	GO:0006810 // GO:0006810 // GO:0006839 // GO:0009627 // GO:0015865 // GO:0034976 // GO:0055085	transport // transport // mitochondrial transport // systemic acquired resistance // purine nucleotide transport // response to endoplasmic reticulum stress // transmembrane transport	inferred from electronic annotation // inferred from sequence or structural similarity // inferred from sequence or structural similarity // inferred from reviewed computational analysis // inferred from direct assay // inferred from reviewed computational analysis // inferred from electronic annotation	GO:0005739 // GO:0005739 // GO:0005743 // GO:0005743 // GO:0009941 // GO:0016020 // GO:0005739 // GO:0016020 // GO:0016021	mitochondrion // mitochondrion // mitochondrial inner membrane // mitochondrial inner membrane // chloroplast envelope // membrane // mitochondrion // membrane // integral to membrane	inferred from direct assay // not recorded // inferred from electronic annotation // inferred from sequence or structural similarity // inferred from direct assay // inferred from direct assay // inferred from electronic annotation // inferred from electronic annotation // inferred from electronic annotation	GO:0005215 // GO:0005471 // GO:0005471	transporter activity // ATP:ADP antiporter activity // ATP:ADP antiporter activity	inferred from electronic annotation // inferred from direct assay // inferred from sequence or structural similarity	---	---	---	---	---	13490807	20	1	main
13490805	3.19905	2.77755	2.51369	3.01243	2.78008	3.52211	3.54115	2.92289	2.91852	3.10835	3.33649	2.54667	3.3887	3.19905	2.77755	2.51369	2.8301	3.10487	3.12752	2.99717	1.20981	0.406381	-0.130347	0.913612	0.698288	0.832857	0.876818	0.755173	0.949863	NM_118979	AT4G28380	leucine-rich repeat (LRR) family protein	---	NM_118979	RefSeq	Arabidopsis thaliana leucine-rich repeat-containing protein (AT4G28380) mRNA, complete cds.	100	100	24	24	FALSE	At.75610	flower	chr4	-	14039756	14040931	NM_118979	O49448	GO:0007165	signal transduction	inferred by curator	GO:0005576	extracellular region	not recorded	---	---	---	---	---	---	---	---	13490805	24	1	main
13490800	1.04166	1.39468	1.31761	1.65286	1.63231	1.41397	1.65049	2.16173	1.48509	1.46406	1.48507	1.31598	1.56648	1.04166	1.39468	1.31761	1.25132	1.56638	1.76577	1.4217	1.24406	0.0748792	-0.344067	0.787817	0.177473	0.947981	0.695045	0.633261	1.36391	NM_118977	ENODL3	early nodulin-like protein 3	---	NM_118977	RefSeq	Arabidopsis thaliana early nodulin-like protein 3 (ENODL3) mRNA, complete cds.	100	100	19	19	FALSE	At.26375	leaf| seed	chr4	-	14032845	14033840	NM_118977	Q940C1	---	---	---	GO:0005886 // GO:0031225	plasma membrane // anchored to membrane	not recorded // traceable author statement	GO:0005507 // GO:0005507 // GO:0009055	copper ion binding // copper ion binding // electron carrier activity	inferred from electronic annotation // inferred from sequence or structural similarity // inferred from electronic annotation	---	---	---	---	---	13490800	19	1	main
13490792	5.27392	4.64422	5.27727	4.49993	4.72619	4.55457	4.74334	4.54929	4.76039	5.03071	4.42183	5.17597	4.94697	5.27392	4.64422	5.27727	5.06513	4.59356	4.68434	4.87617	0.721178	0.100021	0.191832	1.14221	0.470135	1.55084	1.25436	1.58382	1.23636	NM_118976	AT4G28360	ribosomal protein L22p/L17e family protein	---	NM_118976	RefSeq	Arabidopsis thaliana Ribosomal protein L22p/L17e family protein (AT4G28360) mRNA, complete cds.	100	100	10	10	FALSE	At.32022	flower| root	chr4	-	14029009	14031040	NM_118976	C0Z2A0	GO:0006412 // GO:0006412	translation // translation	inferred from electronic annotation // inferred from sequence or structural similarity	GO:0005622 // GO:0005739 // GO:0005840 // GO:0005840 // GO:0009507 // GO:0015934 // GO:0030529	intracellular // mitochondrion // ribosome // ribosome // chloroplast // large ribosomal subunit // ribonucleoprotein complex	inferred from electronic annotation // inferred from direct assay // inferred from electronic annotation // inferred from sequence or structural similarity // not recorded // inferred from electronic annotation // inferred from electronic annotation	GO:0003735 // GO:0003735	structural constituent of ribosome // structural constituent of ribosome	inferred from electronic annotation // inferred from sequence or structural similarity	---	---	---	---	---	13490792	10	1	main
13490788	1.15054	1.42088	1.33294	1.45509	1.11728	1.66283	1.77909	1.7611	1.26611	1.27587	1.3709	1.70568	1.76602	1.15054	1.42088	1.33294	1.30146	1.41173	1.6021	1.45082	1.07944	0.568674	-0.15128	0.900451	0.516214	0.940863	0.652716	0.834187	1.44146	NM_118974	AT4G28340	hypothetical protein	---	NM_118974	RefSeq	Arabidopsis thaliana uncharacterized protein (AT4G28340) mRNA, complete cds.	100	100	12	12	FALSE	At.64199	---	chr4	-	14024534	14025655	NM_118974	O49443	GO:0008150	biological_process	no biological data available	GO:0005575	cellular_component	no biological data available	---	---	---	---	---	---	---	---	13490788	12	1	main
13490784	1.55726	1.50908	1.55067	1.36036	1.46873	1.38304	1.83637	1.57683	1.29495	1.63869	1.76056	1.48504	1.40763	1.55726	1.50908	1.55067	1.539	1.40404	1.56938	1.6281	0.910694	0.0204781	0.058717	1.04154	0.754741	1.02924	1.10928	1.14368	0.927847	NM_118973	AT4G28330	hypothetical protein	---	NM_118973	RefSeq	Arabidopsis thaliana uncharacterized protein (AT4G28330) mRNA, complete cds.	100	100	19	19	FALSE	At.32026	bud| root	chr4	-	14022387	14022987	NM_118973	Q6NM81	GO:0008150	biological_process	no biological data available	GO:0005575	cellular_component	no biological data available	GO:0003674	molecular_function	no biological data available	---	---	---	---	---	13490784	19	1	main
13490776	5.40229	5.23108	5.3724	5.42061	5.71769	5.51176	5.46729	5.36641	5.42312	5.31493	5.42716	5.40042	5.37242	5.40229	5.23108	5.3724	5.33526	5.55002	5.41894	5.38084	1.16051	0.104235	-0.0380997	0.973937	0.442018	1.10291	1.02092	0.839231	1.08031	NM_118972	AT4G28320	mannan endo-1,4-beta-mannosidase 5	---	NM_118972	RefSeq	Arabidopsis thaliana mannan endo-1,4-beta-mannosidase 5 (AT4G28320) mRNA, complete cds.	100	100	24	24	FALSE	At.48910	flower| inflorescence	chr4	-	14018183	14020251	NM_118972	Q9M0H6	GO:0008152 // GO:0009845 // GO:0005975	metabolic process // seed germination // carbohydrate metabolic process	inferred from electronic annotation // inferred from mutant phenotype // inferred from electronic annotation	GO:0005576 // GO:0005576	extracellular region // extracellular region	not recorded // inferred from electronic annotation	GO:0003824 // GO:0004553 // GO:0004553 // GO:0043169 // GO:0016787 // GO:0016798 // GO:0016985	catalytic activity // hydrolase activity, hydrolyzing O-glycosyl compounds // hydrolase activity, hydrolyzing O-glycosyl compounds // cation binding // hydrolase activity // hydrolase activity, acting on glycosyl bonds // mannan endo-1,4-beta-mannosidase activity	inferred from electronic annotation // inferred from electronic annotation // inferred from sequence or structural similarity // inferred from electronic annotation // inferred from electronic annotation // inferred from electronic annotation // inferred from electronic annotation	---	---	---	---	---	13490776	24	1	main
13490771	4.20877	4.31661	4.11213	5.68935	4.11831	5.87278	4.14011	5.60371	3.90451	6.12156	5.30312	4.55397	5.07252	4.20877	4.31661	4.11213	4.2125	5.22681	4.54944	5.32622	2.01994	0.144279	0.776777	1.7133	0.328224	0.867857	0.549526	0.848194	1.57928	AT4G28290.1	AT4G28290	hypothetical protein	---	AT4G28290.1	ENSEMBL	cdna:known chromosome:TAIR10:4:14011844:14012583:-1 gene:AT4G28290 transcript:AT4G28290.1 description:unknown protein\x3b FUNCTIONS IN\x3a molecular_function unknown\x3b INVOLVED IN\x3a biological_process unknown\x3b LOCATED IN\x3a chloroplast\x3b EXPRESSED IN\x3a 23 plant structures\x3b EXPRESSED DURING\x3a 15 growth stages\x3b Has 45 Blast hits to 45 proteins in 11 species\x3a Archa /.../ Bacteria - 0\x3b Metazoa - 0\x3b Fungi - 0\x3b Plants - 45\x3b Viruses - 0\x3b Other Eukaryotes - 0 (source\x3a NCBI BLink).	100	100	23	23	FALSE	At.32029	---	chr4	-	14011844	14012583	AT4G28290.1	Q8LGJ4	GO:0008150	biological_process	no biological data available	GO:0009507 // GO:0009507	chloroplast // chloroplast	not recorded // ---	GO:0003674	molecular_function	no biological data available	---	---	---	---	---	13490771	23	1	main
13490767	4.78341	5.14061	5.07648	4.13486	5.13048	4.3877	5.35485	3.489	5.17681	3.56877	3.62615	4.83773	5.36977	4.78341	5.14061	5.07648	5.00017	4.55101	4.67355	4.01088	0.73247	0.231132	-0.662667	0.631709	0.41201	0.956525	0.666024	0.862438	1.43617	NM_118967	RMA2	E3 ubiquitin-protein ligase RMA2	---	NM_118967	RefSeq	Arabidopsis thaliana E3 ubiquitin-protein ligase RMA2 (RMA2) mRNA, complete cds.	100	100	22	22	FALSE	At.32032	flower| inflorescence| root	chr4	-	14007539	14009019	NM_118967	P93030	GO:0016567	protein ubiquitination	inferred from electronic annotation	GO:0005634 // GO:0005783 // GO:0005783 // GO:0005789 // GO:0016020 // GO:0016021	nucleus // endoplasmic reticulum // endoplasmic reticulum // endoplasmic reticulum membrane // membrane // integral to membrane	not recorded // inferred from direct assay // inferred from electronic annotation // inferred from electronic annotation // inferred from electronic annotation // inferred from electronic annotation	GO:0004842 // GO:0005515 // GO:0008270 // GO:0008270 // GO:0016874 // GO:0046872	ubiquitin-protein ligase activity // protein binding // zinc ion binding // zinc ion binding // ligase activity // metal ion binding	inferred from direct assay // inferred from physical interaction // inferred from electronic annotation // inferred from sequence or structural similarity // inferred from electronic annotation // inferred from electronic annotation	---	---	---	---	---	13490767	22	1	main
13490760	6.71707	6.25544	6.55837	7.78951	6.26638	8.02731	6.02849	6.84402	6.23266	7.69654	6.9263	6.61653	6.95407	6.71707	6.25544	6.55837	6.51029	7.36106	6.36839	7.07979	1.80347	0.208538	0.711399	1.63739	0.152967	1.23365	0.848508	0.907914	1.4539	NM_001084985	EXPB3	expansin B3	---	NM_001084985	RefSeq	Arabidopsis thaliana expansin B3 (EXPB3) mRNA, complete cds.	100	100	25	25	FALSE	At.23110	flower| root| silique	chr4	-	14000038	14002069	NM_001084985	Q9M0I2	GO:0006949 // GO:0009664 // GO:0009826 // GO:0009826 // GO:0009828 // GO:0009828 // GO:0019953	syncytium formation // plant-type cell wall organization // unidimensional cell growth // unidimensional cell growth // plant-type cell wall loosening // plant-type cell wall loosening // sexual reproduction	inferred from expression pattern // inferred from sequence or structural similarity // inferred from sequence or structural similarity // non-traceable author statement // inferred from sequence or structural similarity // non-traceable author statement // inferred from electronic annotation	GO:0005576 // GO:0005576 // GO:0009506 // GO:0005618 // GO:0016020	extracellular region // extracellular region // plasmodesma // cell wall // membrane	inferred from electronic annotation // not recorded // inferred from direct assay // inferred from electronic annotation // inferred from electronic annotation	---	---	---	---	---	---	---	---	13490760	25	1	main
13490753	5.17074	5.35718	5.19167	4.85924	5.02998	4.90695	5.10391	4.73993	5.051	5.05364	4.43198	5.36405	4.83261	5.17074	5.35718	5.19167	5.23986	4.93205	4.96494	4.94989	0.807868	0.0167805	-0.0150543	0.989619	0.961955	0.89161	1.26411	1.22498	0.705325	NM_118964	AT4G28240	putative wound-responsive protein	---	NM_118964	RefSeq	Arabidopsis thaliana putative wound-responsive protein (AT4G28240) mRNA, complete cds.	100	56	14	14	FALSE	At.4519	bud| flower| leaf| root| seed	chr4	-	13995779	13998347	NM_118964	Q94A22	GO:0008150	biological_process	no biological data available	GO:0005634	nucleus	not recorded	---	---	---	---	---	---	---	---	13490753	25	1	main
13490744	5.53791	5.56322	5.6753	5.86383	5.57393	5.80016	5.4463	5.83664	5.69206	5.86435	5.80819	5.76943	5.49295	5.53791	5.56322	5.6753	5.59214	5.74597	5.65833	5.81399	1.11252	0.190004	0.155653	1.11393	0.254936	1.08078	1.03166	1.00126	1.04762	AT4G28200.1	AT4G28200	hypothetical protein	---	AT4G28200.1	ENSEMBL	cdna:known chromosome:TAIR10:4:13987602:13990450:-1 gene:AT4G28200 transcript:AT4G28200.1 description:FUNCTIONS IN\x3a molecular_function unknown\x3b INVOLVED IN\x3a RNA processing\x3b LOCATED IN\x3a intracellular\x3b EXPRESSED IN\x3a 22 plant structures\x3b EXPRESSED DURING\x3a 13 growth stages\x3b CONTAINS InterPro DOMAIN/s\x3a RNA-processing protein, HAT helix (InterPro\x3aIPR00310 /.../ small nucleolar RNA-associated protein 6 (InterPro\x3aIPR013949)\x3b Has 492 Blast hits to 480 proteins in 206 species\x3a Archae - 0\x3b Bacteria - 2\x3b Metazoa - 128\x3b Fungi - 191\x3b Plants - 60\x3b Viruses - 0\x3b Other Eukaryotes - 111 (source\x3a NCBI BLink).	100	100	28	28	FALSE	At.43066	flower| root| seed| vegetative tissue	chr4	-	13987602	13990450	AT4G28200.1	Q56WH0	GO:0000278 // GO:0000398 // GO:0000741 // GO:0001510 // GO:0006396 // GO:0006406 // GO:0006606 // GO:0006626 // GO:0009560 // GO:0009640 // GO:0009909 // GO:0010074 // GO:0010388 // GO:0016567 // GO:0016571 // GO:0016579 // GO:0030422 // GO:0035196 // GO:0045893 // GO:0051604 // GO:0000085 // GO:0006396	mitotic cell cycle // mRNA splicing, via spliceosome // karyogamy // RNA methylation // RNA processing // mRNA export from nucleus // protein import into nucleus // protein targeting to mitochondrion // embryo sac egg cell differentiation // photomorphogenesis // regulation of flower development // maintenance of meristem identity // cullin deneddylation // protein ubiquitination // histone methylation // protein deubiquitination // production of siRNA involved in RNA interference // production of miRNAs involved in gene silencing by miRNA // positive regulation of transcription, DNA-dependent // protein maturation // G2 phase of mitotic cell cycle // RNA processing	inferred from reviewed computational analysis // inferred from reviewed computational analysis // inferred from reviewed computational analysis // inferred from reviewed computational analysis // inferred from reviewed computational analysis // inferred from reviewed computational analysis // inferred from reviewed computational analysis // inferred from reviewed computational analysis // inferred from reviewed computational analysis // inferred from reviewed computational analysis // inferred from reviewed computational analysis // inferred from reviewed computational analysis // inferred from reviewed computational analysis // inferred from reviewed computational analysis // inferred from reviewed computational analysis // inferred from reviewed computational analysis // inferred from reviewed computational analysis // inferred from reviewed computational analysis // inferred from reviewed computational analysis // inferred from reviewed computational analysis // inferred from reviewed computational analysis // inferred from electronic annotation	GO:0005634 // GO:0005622 // GO:0005634 // GO:0005634	nucleus // intracellular // nucleus // nucleus	not recorded // inferred from electronic annotation // --- // inferred from electronic annotation	GO:0003674	molecular_function	no biological data available	---	---	Pfam	IPR013949	U3 small nucleolar RNA-associated protein 6	13490744	28	1	main
13490742	2.85725	2.88017	2.8451	2.99587	2.78117	3.36843	2.85717	2.81387	2.89532	2.92674	2.981	2.89094	2.90267	2.85725	2.88017	2.8451	2.86084	3.04849	2.85545	2.93289	1.13891	0.336254	0.0774393	1.05514	0.0926324	0.975986	0.969006	0.926452	1.0072	NM_001125601	AT4G28181	hypothetical protein	---	NM_001125601	RefSeq	Arabidopsis thaliana uncharacterized protein (AT4G28181) mRNA, complete cds.	100	100	25	25	FALSE	At.73474	---	chr4	-	13983911	13984021	NM_001125601	B3H7H4	GO:0008150	biological_process	no biological data available	GO:0005739	mitochondrion	not recorded	GO:0003674	molecular_function	no biological data available	---	---	---	---	---	13490742	25	1	main
13490738	4.32438	4.72646	5.36039	4.16979	4.65817	3.79457	4.7635	3.95439	4.89795	3.8412	4.26893	4.94801	4.77714	4.32438	4.72646	5.36039	4.80374	4.20751	4.53862	4.35271	0.661478	0.202638	-0.185901	0.8791	0.692212	1.55179	0.730646	1.32899	2.12386	AT4G28180.1	AT4G28180	hypothetical protein	---	AT4G28180.1	ENSEMBL	cdna:known chromosome:TAIR10:4:13982796:13983717:-1 gene:AT4G28180 transcript:AT4G28180.1 description:unknown protein\x3b FUNCTIONS IN\x3a molecular_function unknown\x3b INVOLVED IN\x3a N-terminal protein myristoylation\x3b LOCATED IN\x3a cellular_component unknown\x3b EXPRESSED IN\x3a 15 plant structures\x3b EXPRESSED DURING\x3a 8 growth stages\x3b Has 1508 Blast hits to 1315 prot /.../n 223 species\x3a Archae - 4\x3b Bacteria - 127\x3b Metazoa - 687\x3b Fungi - 310\x3b Plants - 142\x3b Viruses - 28\x3b Other Eukaryotes - 210 (source\x3a NCBI BLink).	100	100	16	16	FALSE	At.32038	flower	chr4	-	13982796	13983717	AT4G28180.1	Q9M0I9	---	---	---	GO:0005634 // GO:0005634	nucleus // nucleus	not recorded // ---	GO:0003674	molecular_function	no biological data available	---	---	---	---	---	13490738	16	1	main
13490736	3.78047	3.71727	3.95382	3.36372	3.72908	3.48892	3.41947	3.56133	4.18084	3.49463	3.31907	3.53048	3.94991	3.78047	3.71727	3.95382	3.81719	3.52724	3.72054	3.44806	0.817932	0.0868892	-0.272485	0.827892	0.324414	1.17817	0.889189	1.01218	1.325	NM_118956	AT4G28160	hydroxyproline-rich glycoprotein family protein	---	NM_118956	RefSeq	Arabidopsis thaliana hydroxyproline-rich glycoprotein family protein (AT4G28160) mRNA, complete cds.	100	100	22	22	FALSE	At.32040	bud	chr4	-	13980327	13980820	NM_118956	Q9M0J1	GO:0009739	response to gibberellin stimulus	inferred from sequence or structural similarity	---	---	---	---	---	---	---	---	---	---	---	13490736	22	1	main
13490727	4.47082	4.60345	5.15171	4.57157	4.49231	5.23173	4.86053	4.33473	4.38948	5.01596	3.98677	4.5701	4.48373	4.47082	4.60345	5.15171	4.742	4.7652	4.52825	4.52428	1.01622	0.944564	-0.00396933	0.997252	0.991284	1.46232	0.991091	0.981338	1.47547	NM_179132	AT4G28150	hypothetical protein	---	NM_179132	RefSeq	Arabidopsis thaliana uncharacterized protein (AT4G28150) mRNA, complete cds.	100	100	22	22	FALSE	At.32041	silique	chr4	-	13977303	13979006	NM_179132	Q0WUN1	GO:0008150	biological_process	no biological data available	GO:0005634	nucleus	not recorded	---	---	---	---	---	---	---	---	13490727	22	1	main
13490723	3.46387	3.41943	3.63786	6.19217	3.4276	6.29552	4.04841	4.50184	3.23582	7.4169	5.37116	3.11083	3.5844	3.46387	3.41943	3.63786	3.50705	5.3051	3.92869	5.29963	3.47749	0.128806	1.37094	2.58639	0.350297	1.16347	0.919847	0.743753	1.26485	NM_118954	AT4G28140	ethylene-responsive transcription factor ERF054	---	NM_118954	RefSeq	Arabidopsis thaliana ethylene-responsive transcription factor ERF054 (AT4G28140) mRNA, complete cds.	100	100	24	24	FALSE	At.32043	leaf	chr4	-	13974691	13975908	NM_118954	Q9M0J3	GO:0006355 // GO:0006355 // GO:0010200 // GO:0006351 // GO:0009873	regulation of transcription, DNA-dependent // regulation of transcription, DNA-dependent // response to chitin // transcription, DNA-dependent // ethylene mediated signaling pathway	inferred from electronic annotation // inferred from sequence or structural similarity // inferred from expression pattern // inferred from electronic annotation // inferred from electronic annotation	GO:0005634 // GO:0005634 // GO:0005634	nucleus // nucleus // nucleus	not recorded // inferred from sequence or structural similarity // inferred from electronic annotation	GO:0003677 // GO:0003677 // GO:0003700 // GO:0003700	DNA binding // DNA binding // sequence-specific DNA binding transcription factor activity // sequence-specific DNA binding transcription factor activity	inferred from electronic annotation // inferred from sequence or structural similarity // inferred from electronic annotation // inferred from sequence or structural similarity	---	---	---	---	---	13490723	24	1	main
13490718	1.79786	1.79162	1.51359	1.88036	2.00133	1.64933	1.80782	1.58987	1.64779	1.52922	1.69335	1.66295	1.59052	1.79786	1.79162	1.51359	1.70102	1.84367	1.68183	1.62851	1.10393	0.364168	-0.0533213	0.963715	0.552829	0.824718	1.15455	0.872984	0.714318	NM_118951	MYB41	myb domain protein 41	---	NM_118951	RefSeq	Arabidopsis thaliana myb domain protein 41 (MYB41) mRNA, complete cds.	100	100	16	16	FALSE	At.2669	---	chr4	-	13968029	13969384	NM_118951	O49775	GO:0006355 // GO:0009737 // GO:0010200 // GO:0016049 // GO:0042335 // GO:0045892 // GO:0080090 // GO:0080091	regulation of transcription, DNA-dependent // response to abscisic acid stimulus // response to chitin // cell growth // cuticle development // negative regulation of transcription, DNA-dependent // regulation of primary metabolic process // regulation of raffinose metabolic process	inferred from sequence or structural similarity // inferred from expression pattern // inferred from expression pattern // inferred from mutant phenotype // inferred from mutant phenotype // inferred from mutant phenotype // inferred from mutant phenotype // inferred from mutant phenotype	GO:0005634	nucleus	not recorded	GO:0003677 // GO:0003677 // GO:0003700 // GO:0003682	DNA binding // DNA binding // sequence-specific DNA binding transcription factor activity // chromatin binding	inferred from electronic annotation // inferred from sequence or structural similarity // inferred from sequence or structural similarity // inferred from electronic annotation	---	---	---	---	---	13490718	16	1	main
13490713	6.43466	6.4284	6.45968	7.05305	6.29815	6.89909	6.34658	7.04519	6.13583	6.89839	6.27885	6.38892	6.36728	6.43466	6.4284	6.45968	6.44091	6.7501	6.5092	6.52206	1.23901	0.250902	0.0128553	1.00895	0.971192	1.02192	1.04781	0.814322	0.97529	AT4G28100.1	AT4G28100	hypothetical protein	---	AT4G28100.1	ENSEMBL	cdna:known chromosome:TAIR10:4:13965108:13966860:-1 gene:AT4G28100 transcript:AT4G28100.1 description:unknown protein\x3b FUNCTIONS IN\x3a molecular_function unknown\x3b INVOLVED IN\x3a biological_process unknown\x3b LOCATED IN\x3a anchored to plasma membrane, anchored to membrane\x3b EXPRESSED IN\x3a 23 plant structures\x3b EXPRESSED DURING\x3a 14 growth stages\x3b BEST Arabidopsi /.../iana protein match is\x3a unknown protein (TAIR\x3aAT3G18050.1)\x3b Has 30201 Blast hits to 17322 proteins in 780 species\x3a Archae - 12\x3b Bacteria - 1396\x3b Metazoa - 17338\x3b Fungi - 3422\x3b Plants - 5037\x3b Viruses - 0\x3b Other Eukaryotes - 2996 (source\x3a NCBI BLink).	100	100	25	25	FALSE	At.27710	flower| root	chr4	-	13965108	13966860	AT4G28100.1	Q9SUC9	GO:0008150	biological_process	no biological data available	GO:0005886 // GO:0031225 // GO:0046658 // GO:0005886 // GO:0005886 // GO:0016020 // GO:0031225	plasma membrane // anchored to membrane // anchored to plasma membrane // plasma membrane // plasma membrane // membrane // anchored to membrane	not recorded // traceable author statement // inferred from direct assay // --- // inferred from electronic annotation // inferred from electronic annotation // inferred from electronic annotation	GO:0003674	molecular_function	no biological data available	---	---	---	---	---	13490713	25	1	main
13490705	3.75307	2.78066	3.12421	3.16688	2.89031	2.75055	2.82793	2.84432	3.18245	2.98648	3.29656	2.67609	2.93939	3.75307	2.78066	3.12421	3.21932	2.93591	2.95157	2.98637	0.82165	0.412158	0.0348087	1.02442	0.878194	1.26888	1.75769	1.24679	0.721901	NM_118949	sks10	SKU5 similar 10 protein	---	NM_118949	RefSeq	Arabidopsis thaliana SKU5 similar 10 protein (sks10) mRNA, complete cds.	100	100	16	16	FALSE	At.54532	---	chr4	-	13961888	13964229	NM_118949	Q9SUD0	GO:0055114	oxidation-reduction process	inferred from electronic annotation	GO:0005576	extracellular region	not recorded	GO:0005507 // GO:0016491	copper ion binding // oxidoreductase activity	inferred from electronic annotation // inferred from electronic annotation	---	---	---	---	---	13490705	16	1	main
13490702	2.00353	1.91736	1.97413	1.83415	1.94621	2.20837	2.10304	2.53529	1.90658	2.28842	2.35393	2.15709	1.93125	2.00353	1.91736	1.97413	1.96501	1.99624	2.18164	2.26648	1.02189	0.797194	0.0848417	1.06057	0.685209	1.04013	1.05138	1.03786	0.989303	NM_202900	AT4G28088	Low temperature and salt responsive protein	---	NM_202900	RefSeq	Arabidopsis thaliana Low temperature and salt responsive protein (AT4G28088) mRNA, complete cds.	100	100	24	24	FALSE	At.51400	---	chr4	-	13961244	13961560	NM_202900	F4JKH9	GO:0008150	biological_process	no biological data available	GO:0016021	integral to membrane	inferred from electronic annotation	---	---	---	---	---	---	---	---	13490702	24	1	main
13490677	10.0923	9.77979	9.91732	10.2047	9.98126	10.1696	9.86491	9.8627	9.99129	9.91787	9.98666	9.90902	10.0985	10.0923	9.77979	9.91732	9.9298	10.1185	9.9063	9.93785	1.13976	0.173066	0.031551	1.02211	0.555289	1.10001	0.995719	0.896774	1.10474	NM_118947	AT4G28080	tetratricopeptide repeat domain protein	---	NM_118947	RefSeq	Arabidopsis thaliana tetratricopeptide repeat domain protein (AT4G28080) mRNA, complete cds.	100	100	45	45	FALSE	At.24978	floral meristem| flower| leaf| seed| silique	chr4	-	13948603	13957840	NM_118947	F4JKH6	GO:0006655 // GO:0009737 // GO:0010103 // GO:0016556 // GO:0019288	phosphatidylglycerol biosynthetic process // response to abscisic acid stimulus // stomatal complex morphogenesis // mRNA modification // isopentenyl diphosphate biosynthetic process, mevalonate-independent pathway	inferred from reviewed computational analysis // inferred from direct assay // inferred from reviewed computational analysis // inferred from reviewed computational analysis // inferred from reviewed computational analysis	GO:0005634	nucleus	not recorded	---	---	---	---	---	---	---	---	13490677	45	1	main
13490671	4.94392	5.51966	5.34453	5.37157	5.54301	6.02076	5.78798	5.53456	5.18597	5.82102	5.29195	5.45651	5.09662	4.94392	5.51966	5.34453	5.26937	5.64511	5.50284	5.52316	1.29751	0.219572	0.0203247	1.01419	0.935038	0.885686	0.899567	0.781644	0.98457	NM_118945	AT4G28060	cytochrome c oxidase, subunit 6b	---	NM_118945	RefSeq	Arabidopsis thaliana cytochrome c oxidase, subunit 6b (AT4G28060) mRNA, complete cds.	100	100	11	11	FALSE	At.32053	flower| root	chr4	-	13943872	13945773	NM_118945	Q9SUD3	---	---	---	GO:0005739 // GO:0005739 // GO:0005739 // GO:0009507	mitochondrion // mitochondrion // mitochondrion // chloroplast	inferred from direct assay // inferred from electronic annotation // inferred from sequence or structural similarity // not recorded	GO:0004129 // GO:0004129	cytochrome-c oxidase activity // cytochrome-c oxidase activity	inferred from electronic annotation // inferred from sequence or structural similarity	---	---	---	---	---	13490671	11	1	main
13490666	5.32274	5.37226	5.46526	5.30935	5.28276	4.81557	5.55337	4.8678	5.42036	4.82681	4.97949	5.43695	5.57307	5.32274	5.37226	5.46526	5.38675	5.13589	5.28051	5.08108	0.840395	0.204589	-0.199425	0.870898	0.513778	1.06659	0.840708	1.0363	1.26868	NM_118944	TET7	tetraspanin7	---	NM_118944	RefSeq	Arabidopsis thaliana tetraspanin7 (TET7) mRNA, complete cds.	100	100	27	27	FALSE	At.48908	bud| flower| inflorescence| silique	chr4	-	13942257	13943732	NM_118944	Q9SUD4	GO:0007020 // GO:0007568	microtubule nucleation // aging	inferred from reviewed computational analysis // inferred from sequence or structural similarity	GO:0005576 // GO:0009506 // GO:0016021 // GO:0016020	extracellular region // plasmodesma // integral to membrane // membrane	not recorded // inferred from direct assay // inferred from electronic annotation // inferred from electronic annotation	---	---	---	---	---	---	---	---	13490666	27	1	main
13490658	8.35759	8.27523	8.46951	8.40338	8.14277	8.375	8.40857	8.32499	8.01959	8.33575	8.05428	8.35249	8.11466	8.35759	8.27523	8.46951	8.36744	8.30705	8.25105	8.2475	0.959002	0.578153	-0.00354433	0.997546	0.9826	1.14415	1.1834	1.04019	0.966835	NM_118942	AT4G28030	GCN5-related N-acetyltransferase (GNAT) family protein	---	NM_118942	RefSeq	Arabidopsis thaliana GCN5-related N-acetyltransferase (GNAT) family protein (AT4G28030) mRNA, complete cds.	100	100	25	25	FALSE	At.75214	leaf| seed	chr4	-	13937676	13939144	NM_118942	B9DG63	GO:0006569 // GO:0006833 // GO:0008152 // GO:0009651 // GO:0009684 // GO:0009750	tryptophan catabolic process // water transport // metabolic process // response to salt stress // indoleacetic acid biosynthetic process // response to fructose stimulus	inferred from reviewed computational analysis // inferred from reviewed computational analysis // inferred from sequence or structural similarity // inferred from reviewed computational analysis // inferred from reviewed computational analysis // inferred from reviewed computational analysis	GO:0009507 // GO:0009507	chloroplast // chloroplast	inferred from direct assay // not recorded	GO:0008080 // GO:0008080 // GO:0016740	N-acetyltransferase activity // N-acetyltransferase activity // transferase activity	inferred from electronic annotation // inferred from sequence or structural similarity // inferred from electronic annotation	---	---	---	---	---	13490658	25	1	main
13490648	7.11494	6.90369	7.2677	7.28877	7.13861	7.28967	7.35516	7.30376	7.49323	7.25668	6.97777	7.34713	7.30337	7.11494	6.90369	7.2677	7.09544	7.23902	7.38405	7.19386	1.10464	0.286591	-0.190191	0.87649	0.201969	1.287	0.877562	0.793464	1.46657	AT4G28025.1	AT4G28025	hypothetical protein	---	AT4G28025.1	ENSEMBL	cdna:known chromosome:TAIR10:4:13935604:13937508:-1 gene:AT4G28025 transcript:AT4G28025.1 description:unknown protein\x3b FUNCTIONS IN\x3a molecular_function unknown\x3b INVOLVED IN\x3a biological_process unknown\x3b LOCATED IN\x3a chloroplast thylakoid membrane\x3b EXPRESSED IN\x3a 23 plant structures\x3b EXPRESSED DURING\x3a 13 growth stages\x3b Has 30201 Blast hits to 17322 prot /.../n 780 species\x3a Archae - 12\x3b Bacteria - 1396\x3b Metazoa - 17338\x3b Fungi - 3422\x3b Plants - 5037\x3b Viruses - 0\x3b Other Eukaryotes - 2996 (source\x3a NCBI BLink).	100	100	21	21	FALSE	At.19024	root	chr4	-	13935604	13937508	AT4G28025.1	Q8LBN1	GO:0008150	biological_process	no biological data available	GO:0009507 // GO:0009534 // GO:0009535 // GO:0009507	chloroplast // chloroplast thylakoid // chloroplast thylakoid membrane // chloroplast	not recorded // inferred from direct assay // inferred from direct assay // ---	GO:0003674	molecular_function	no biological data available	---	---	---	---	---	13490648	21	1	main
13490636	5.53503	5.79401	5.54542	5.49499	5.6529	5.44919	5.35734	5.43858	5.81059	5.20254	5.4666	5.7581	5.33421	5.53503	5.79401	5.54542	5.62482	5.53236	5.5355	5.47575	0.937921	0.427253	-0.0597567	0.959426	0.792617	0.84172	1.14936	1.02293	0.73234	NM_118940	AT4G28020	hypothetical protein	---	NM_118940	RefSeq	Arabidopsis thaliana uncharacterized protein (AT4G28020) mRNA, complete cds.	100	100	30	30	FALSE	At.32054	flower	chr4	-	13933232	13935315	NM_118940	Q6NMB4	GO:0008150	biological_process	no biological data available	GO:0009507	chloroplast	not recorded	GO:0003674	molecular_function	no biological data available	---	---	---	---	---	13490636	30	1	main
13490632	4.60708	5.03346	4.95373	4.39278	4.60864	4.45664	4.66416	4.58092	4.84743	4.84457	4.83763	4.66435	4.03354	4.60708	5.03346	4.95373	4.86476	4.48602	4.6975	4.78218	0.769111	0.0600826	0.084677	1.06045	0.437779	0.946239	1.48817	1.3788	0.635841	AT4G28005.1	AT4G28005	hypothetical protein	---	AT4G28005.1	ENSEMBL	cdna:known chromosome:TAIR10:4:13929655:13930191:-1 gene:AT4G28005 transcript:AT4G28005.1 description:BEST Arabidopsis thaliana protein match is\x3a NADH-ubiquinone oxidoreductase-related (TAIR\x3aAT5G52840.1)\x3b Has 37 Blast hits to 37 proteins in 15 species\x3a Archae - 0\x3b Bacteria - 0\x3b Metazoa - 2\x3b Fungi - 0\x3b Plants - 33\x3b Viruses - 0\x3b Other Eukaryotes - 2 ( /.../\x3a NCBI BLink).	100	100	15	15	FALSE	At.51034	---	chr4	-	13929655	13930191	AT4G28005.1	F4JKF9	---	---	---	GO:0005739 // GO:0005739	mitochondrion // mitochondrion	not recorded // ---	---	---	---	---	---	---	---	---	13490632	15	1	main
13490628	5.04896	5.06782	5.03589	4.82922	5.12976	4.9751	5.33503	5.40756	4.93465	5.19014	4.77965	4.94525	4.82324	5.04896	5.06782	5.03589	5.05089	4.97802	5.22575	4.97168	0.950746	0.450667	-0.254065	0.838531	0.250699	0.978112	1.16936	0.881971	0.836449	NM_118937	YLMG1-2	YGGT family protein	---	NM_118937	RefSeq	Arabidopsis thaliana YGGT family protein (YLMG1-2) mRNA, complete cds.	100	100	23	23	FALSE	At.22789	silique	chr4	-	13923773	13924692	NM_118937	Q8LBK0	---	---	---	GO:0009507 // GO:0009507 // GO:0009941 // GO:0016020	chloroplast // chloroplast // chloroplast envelope // membrane	inferred from direct assay // not recorded // inferred from direct assay // inferred from electronic annotation	---	---	---	---	---	---	---	---	13490628	23	1	main
13490624	3.76946	3.54279	3.15232	2.94097	3.37199	3.42375	3.47305	3.14112	3.16028	3.10774	2.91371	3.0469	3.08022	3.76946	3.54279	3.15232	3.48819	3.24557	3.25815	3.02278	0.845212	0.362828	-0.235365	0.84947	0.125688	0.762882	1.61243	1.00504	0.473126	NM_118935	SLAH2	SLAC1 homologue 2	---	NM_118935	RefSeq	Arabidopsis thaliana SLAC1 homologue 2 (SLAH2) mRNA, complete cds.	100	100	24	24	FALSE	At.28729	vegetative tissue	chr4	-	13918290	13920132	NM_118935	Q9ASQ7	GO:0055085 // GO:0006810 // GO:0006811	transmembrane transport // transport // ion transport	inferred from electronic annotation // inferred from electronic annotation // inferred from electronic annotation	GO:0005886 // GO:0005886 // GO:0016021 // GO:0016021 // GO:0005886 // GO:0016020	plasma membrane // plasma membrane // integral to membrane // integral to membrane // plasma membrane // membrane	inferred from direct assay // not recorded // inferred from electronic annotation // inferred from sequence or structural similarity // inferred from electronic annotation // inferred from electronic annotation	GO:0005215	transporter activity	inferred from sequence or structural similarity	---	---	---	---	---	13490624	24	1	main
13490616	5.9388	5.72182	5.90149	6.00655	5.56172	6.35072	5.66924	6.16	5.57408	6.15637	5.76605	5.79074	5.67058	5.9388	5.72182	5.90149	5.85404	5.973	5.80111	5.90439	1.08595	0.643434	0.103284	1.07422	0.664698	1.13263	1.20433	0.989191	0.940469	NM_118934	UBC9	ubiquitin conjugating enzyme 9	---	NM_118934	RefSeq	Arabidopsis thaliana SUMO-conjugating enzyme UBC9 (UBC9) mRNA, complete cds.	100	100	14	14	FALSE	At.24735	bud| cell culture| flower| root	chr4	-	13915820	13917420	NM_118934	P35132	GO:0006511 // GO:0006511 // GO:0016925 // GO:0016567	ubiquitin-dependent protein catabolic process // ubiquitin-dependent protein catabolic process // protein sumoylation // protein ubiquitination	inferred from direct assay // traceable author statement // inferred from electronic annotation // inferred from direct assay	GO:0005737	cytoplasm	not recorded	GO:0004842 // GO:0004842 // GO:0016881 // GO:0000166 // GO:0005524 // GO:0016874	ubiquitin-protein ligase activity // ubiquitin-protein ligase activity // acid-amino acid ligase activity // nucleotide binding // ATP binding // ligase activity	inferred from direct assay // inferred from sequence or structural similarity // inferred from electronic annotation // inferred from electronic annotation // inferred from electronic annotation // inferred from electronic annotation	---	---	---	---	---	13490616	14	1	main
13490612	3.75049	3.98663	3.95862	3.72464	4.38839	3.76007	3.63971	4.03812	4.32984	3.93415	4.05492	3.76195	3.871	3.75049	3.98663	3.95862	3.89858	3.9577	4.00256	3.91701	1.04183	0.808291	-0.08555	0.942425	0.713925	0.980776	0.919869	0.904589	1.06621	NM_118933	CRF4	ethylene-responsive transcription factor CRF4	---	NM_118933	RefSeq	Arabidopsis thaliana ethylene-responsive transcription factor CRF4 (CRF4) mRNA, complete cds.	100	100	20	20	FALSE	At.49716	---	chr4	-	13909569	13910859	NM_118933	Q9SUE3	GO:0006355 // GO:0006355 // GO:0042991 // GO:0048366 // GO:0006351 // GO:0009736 // GO:0009873	regulation of transcription, DNA-dependent // regulation of transcription, DNA-dependent // transcription factor import into nucleus // leaf development // transcription, DNA-dependent // cytokinin mediated signaling pathway // ethylene mediated signaling pathway	inferred from electronic annotation // inferred from sequence or structural similarity // inferred from direct assay // inferred from mutant phenotype // inferred from electronic annotation // inferred from electronic annotation // inferred from electronic annotation	GO:0005634 // GO:0005634 // GO:0005634 // GO:0005737	nucleus // nucleus // nucleus // cytoplasm	not recorded // inferred from sequence or structural similarity // inferred from electronic annotation // inferred from electronic annotation	GO:0003677 // GO:0003700 // GO:0005515 // GO:0003677 // GO:0003700	DNA binding // sequence-specific DNA binding transcription factor activity // protein binding // DNA binding // sequence-specific DNA binding transcription factor activity	inferred from sequence or structural similarity // inferred from sequence or structural similarity // inferred from physical interaction // inferred from electronic annotation // inferred from electronic annotation	---	---	---	---	---	13490612	20	1	main
13490609	2.72764	2.81025	1.84691	2.57265	2.17071	2.48933	2.80416	2.48218	2.13364	2.90326	2.08273	2.26099	2.54637	2.72764	2.81025	1.84691	2.4616	2.4109	2.47333	2.41566	0.965465	0.885913	-0.057667	0.960817	0.863882	0.512867	1.13388	0.995185	0.452311	NM_118931	AT4G27930	hypothetical protein	---	NM_118931	RefSeq	Arabidopsis thaliana uncharacterized protein (AT4G27930) mRNA, complete cds.	100	100	22	22	FALSE	At.65427	---	chr4	-	13902635	13902978	NM_118931	Q9SUE5	GO:0008150	biological_process	no biological data available	GO:0005739	mitochondrion	not recorded	---	---	---	---	---	---	---	---	13490609	22	1	main
13490607	4.90808	4.97396	4.62327	4.66928	5.25519	5.22452	4.71393	5.0247	5.13606	5.13996	4.33849	4.76536	4.95603	4.90808	4.97396	4.62327	4.8351	5.04966	4.95823	4.74794	1.16035	0.382114	-0.210293	0.864361	0.469903	0.784213	0.967308	0.744916	0.810717	---	---	---	---	AT2G16240.1	ENSEMBL	cdna:pseudogene chromosome:TAIR10:2:7039094:7039165:1 gene:AT2G16240 transcript:AT2G16240.1 description:pre-tRNA	100	100	25	25	FALSE	---	---	chr4	-	13882917	13882988	At4g27860	C0Z3G6	---	---	---	---	---	---	---	---	---	---	---	---	---	---	13490607	25	3	main
13490604	4.15966	4.6703	4.00502	3.81549	4.17238	4.09559	3.61046	4.23968	4.71492	4.30973	4.40197	4.3432	4.18551	4.15966	4.6703	4.00502	4.27832	4.02782	4.18835	4.35164	0.840603	0.33433	0.163283	1.11983	0.637751	0.630566	0.982246	1.33218	0.641963	NM_001203926	AT4G27860	vacuolar iron transporter-like protein	---	NM_001203926	RefSeq	Arabidopsis thaliana vacuolar iron transporter-like protein (AT4G27860) mRNA, complete cds.	100	48	12	12	FALSE	At.3419	flower| leaf| root| silique	chr4	-	13872079	13873907	NM_001203926	C0Z3G6	GO:0008150 // GO:0034755 // GO:0071421	biological_process // iron ion transmembrane transport // manganese ion transmembrane transport	no biological data available // inferred from genetic interaction // inferred from genetic interaction	GO:0005634 // GO:0005783 // GO:0010168 // GO:0016021	nucleus // endoplasmic reticulum // ER body // integral to membrane	not recorded // inferred from direct assay // inferred from direct assay // inferred from sequence or structural similarity	GO:0005381 // GO:0005384 // GO:0005515	iron ion transmembrane transporter activity // manganese ion transmembrane transporter activity // protein binding	inferred from genetic interaction // inferred from genetic interaction // inferred from physical interaction	---	---	---	---	---	13490604	25	1	main
13490600	4.28294	3.80255	4.33962	4.07073	4.21383	4.16585	4.01711	4.10879	3.5701	4.14206	4.28608	3.27193	4.46175	4.28294	3.80255	4.33962	4.1417	4.15014	3.89867	3.90002	1.00586	0.963978	0.00135367	1.00094	0.997163	1.45102	0.883431	0.995106	1.64249	NM_118922	AT4G27840	SNARE-like family protein	---	NM_118922	RefSeq	Arabidopsis thaliana SNARE-like family protein (AT4G27840) mRNA, complete cds.	100	100	22	22	FALSE	At.27647	leaf| root	chr4	-	13865045	13866287	NM_118922	Q9STP2	GO:0006810	transport	inferred from electronic annotation	---	---	---	---	---	---	---	---	---	---	---	13490600	22	1	main
13490589	5.3706	5.87795	6.68435	6.64837	5.83561	6.80466	6.13384	7.28742	5.42011	6.95075	6.94619	5.69567	5.81467	5.3706	5.87795	6.68435	5.97763	6.42955	6.28045	6.53087	1.36785	0.405387	0.250414	1.18955	0.733497	1.74884	0.735059	0.869647	2.37918	NM_118921	BGLU10	beta glucosidase 10	---	NM_118921	RefSeq	Arabidopsis thaliana beta glucosidase 10 (BGLU10) mRNA, complete cds.	100	100	8	8	FALSE	At.23641	leaf| seed| silique	chr4	-	13861718	13864500	NM_118921	Q93ZI4	GO:0009610 // GO:0046283 // GO:0005975 // GO:0008152	response to symbiotic fungus // anthocyanin-containing compound metabolic process // carbohydrate metabolic process // metabolic process	inferred from reviewed computational analysis // inferred from mutant phenotype // inferred from electronic annotation // inferred from electronic annotation	GO:0005773	vacuole	inferred from direct assay	GO:0003824 // GO:0004553 // GO:0004553 // GO:0043169 // GO:0008422 // GO:0016787 // GO:0016798	catalytic activity // hydrolase activity, hydrolyzing O-glycosyl compounds // hydrolase activity, hydrolyzing O-glycosyl compounds // cation binding // beta-glucosidase activity // hydrolase activity // hydrolase activity, acting on glycosyl bonds	inferred from electronic annotation // inferred from electronic annotation // inferred from sequence or structural similarity // inferred from electronic annotation // inferred from electronic annotation // inferred from electronic annotation // inferred from electronic annotation	---	---	---	---	---	13490589	8	1	main
13490579	6.1055	5.79902	6.17847	7.37827	6.09223	7.56308	6.38665	7.28877	6.11716	6.99848	7.35115	5.62868	6.36614	6.1055	5.79902	6.17847	6.02766	7.01119	6.59753	6.65944	1.97729	0.108193	0.0619087	1.04385	0.926867	1.30084	0.834718	0.527916	1.55842	NM_118920	BGLU9	beta glucosidase 9	---	NM_118920	RefSeq	Arabidopsis thaliana beta glucosidase 9 (BGLU9) mRNA, complete cds.	100	100	9	9	FALSE	At.32068	inflorescence	chr4	-	13857749	13860571	NM_118920	Q9STP4	GO:0005975 // GO:0008152	carbohydrate metabolic process // metabolic process	inferred from electronic annotation // inferred from electronic annotation	GO:0005576 // GO:0005777	extracellular region // peroxisome	not recorded // inferred from direct assay	GO:0003824 // GO:0004553 // GO:0004553 // GO:0043169 // GO:0008422 // GO:0016787 // GO:0016798	catalytic activity // hydrolase activity, hydrolyzing O-glycosyl compounds // hydrolase activity, hydrolyzing O-glycosyl compounds // cation binding // beta-glucosidase activity // hydrolase activity // hydrolase activity, acting on glycosyl bonds	inferred from electronic annotation // inferred from electronic annotation // inferred from sequence or structural similarity // inferred from electronic annotation // inferred from electronic annotation // inferred from electronic annotation // inferred from electronic annotation	---	---	---	---	---	13490579	9	1	main
13490574	2.2591	1.42129	1.88149	1.87174	1.86129	1.58012	1.68455	1.62334	2.2038	1.45599	1.79657	1.70535	1.63832	2.2591	1.42129	1.88149	1.85396	1.77105	1.83723	1.65264	0.94415	0.766112	-0.184597	0.879895	0.429818	1.37574	1.53771	0.931943	0.894666	NM_118919	AT4G27810	hypothetical protein	---	NM_118919	RefSeq	Arabidopsis thaliana uncharacterized protein (AT4G27810) mRNA, complete cds.	100	100	20	20	FALSE	At.50908	---	chr4	-	13854493	13855718	NM_118919	Q5S4T5	GO:0008150	biological_process	no biological data available	GO:0005634	nucleus	not recorded	---	---	---	---	---	---	---	---	13490574	20	1	main
13490560	9.77144	9.58879	9.70031	9.46704	9.82219	9.49448	9.70336	9.40935	9.62192	9.51274	9.55812	9.45852	9.73112	9.77144	9.58879	9.70031	9.68685	9.59457	9.57821	9.50979	0.938039	0.504093	-0.0684177	0.953683	0.499482	1.08037	1.02834	1.01668	1.05059	NM_179128	TAP38	protein phosphatase TAP38/PPH1	---	NM_179128	RefSeq	Arabidopsis thaliana protein phosphatase 2C 57 (TAP38) mRNA, complete cds.	100	100	25	25	FALSE	At.23824	floral meristem| flower| leaf| seed| silique	chr4	-	13851862	13854191	NM_179128	P49599	GO:0006470 // GO:0009767 // GO:0016311 // GO:0080005	protein dephosphorylation // photosynthetic electron transport chain // dephosphorylation // photosystem stoichiometry adjustment	inferred from electronic annotation // inferred from mutant phenotype // inferred from mutant phenotype // inferred from mutant phenotype	GO:0005634 // GO:0005730 // GO:0005737 // GO:0008287 // GO:0008287 // GO:0009507 // GO:0009570 // GO:0009579 // GO:0016020 // GO:0016021	nucleus // nucleolus // cytoplasm // protein serine/threonine phosphatase complex // protein serine/threonine phosphatase complex // chloroplast // chloroplast stroma // thylakoid // membrane // integral to membrane	inferred from direct assay // inferred from direct assay // inferred from direct assay // inferred from electronic annotation // inferred from sequence or structural similarity // inferred from direct assay // inferred from direct assay // inferred from direct assay // inferred from electronic annotation // inferred from electronic annotation	GO:0003824 // GO:0004722 // GO:0004722 // GO:0016791 // GO:0004721 // GO:0016787 // GO:0046872	catalytic activity // protein serine/threonine phosphatase activity // protein serine/threonine phosphatase activity // phosphatase activity // phosphoprotein phosphatase activity // hydrolase activity // metal ion binding	inferred from electronic annotation // inferred from electronic annotation // inferred from sequence or structural similarity // inferred from direct assay // inferred from electronic annotation // inferred from electronic annotation // inferred from electronic annotation	---	---	---	---	---	13490560	25	1	main
13490553	4.94145	4.99682	5.26107	4.91923	5.0913	4.68556	4.93737	4.6288	4.9718	4.47373	4.79277	5.07191	5.00371	4.94145	4.99682	5.26107	5.06645	4.89869	4.84599	4.77947	0.890228	0.335742	-0.066523	0.954937	0.761079	1.201	0.957758	1.07269	1.25398	NM_118912	OPT6	oligopeptide transporter	---	NM_118912	RefSeq	Arabidopsis thaliana oligopeptide transporter 6 (OPT6) mRNA, complete cds.	100	100	25	25	FALSE	At.32073	---	chr4	-	13833807	13836578	NM_118912	Q9T095	GO:0006857 // GO:0006857 // GO:0055085 // GO:0006810 // GO:0015031 // GO:0015833	oligopeptide transport // oligopeptide transport // transmembrane transport // transport // protein transport // peptide transport	inferred from genetic interaction // inferred from reviewed computational analysis // inferred from electronic annotation // inferred from electronic annotation // inferred from electronic annotation // inferred from electronic annotation	GO:0005737 // GO:0005886 // GO:0016020 // GO:0016020 // GO:0016021	cytoplasm // plasma membrane // membrane // membrane // integral to membrane	not recorded // inferred from direct assay // inferred from sequence or structural similarity // inferred from electronic annotation // inferred from electronic annotation	GO:0015198 // GO:0015198	oligopeptide transporter activity // oligopeptide transporter activity	inferred from genetic interaction // inferred from sequence or structural similarity	---	---	---	---	---	13490553	25	1	main
13490544	9.06128	8.82514	9.24341	8.75689	9.03214	8.93256	8.7645	8.43792	9.14755	8.82414	8.52068	9.15289	9.06478	9.06128	8.82514	9.24341	9.04328	8.9072	8.78332	8.83257	0.909988	0.402241	0.049245	1.03472	0.86637	1.33633	0.997578	1.13707	1.33957	NM_118909	AT4G27700	rhodanese-like domain-containing protein	---	NM_118909	RefSeq	Arabidopsis thaliana rhodanese-like domain-containing protein (AT4G27700) mRNA, complete cds.	100	100	22	22	FALSE	At.24242	flower| inflorescence	chr4	-	13826374	13827823	NM_118909	Q94A65	GO:0000023 // GO:0006098 // GO:0007568 // GO:0019252 // GO:0043085	maltose metabolic process // pentose-phosphate shunt // aging // starch biosynthetic process // positive regulation of catalytic activity	inferred from reviewed computational analysis // inferred from reviewed computational analysis // inferred from sequence or structural similarity // inferred from reviewed computational analysis // inferred from reviewed computational analysis	GO:0009507 // GO:0009507 // GO:0009534 // GO:0009535 // GO:0009941 // GO:0009507 // GO:0009536	chloroplast // chloroplast // chloroplast thylakoid // chloroplast thylakoid membrane // chloroplast envelope // chloroplast // plastid	inferred from direct assay // not recorded // inferred from direct assay // inferred from direct assay // inferred from direct assay // inferred from electronic annotation // inferred from electronic annotation	---	---	---	---	---	---	---	---	13490544	22	1	main
13490539	1.73423	1.95128	2.12312	1.82902	1.67025	1.61487	1.95198	3.10782	1.70152	2.05378	1.80744	1.71789	1.59441	1.73423	1.95128	2.12312	1.93621	1.70471	2.25378	1.8597	0.851751	0.14844	-0.394072	0.760979	0.425494	1.12649	1.10176	0.893428	1.02244	NM_118906	HSP21	heat shock protein 21	---	NM_118906	RefSeq	Arabidopsis thaliana heat shock protein 21 (HSP21) mRNA, complete cds.	100	100	26	26	FALSE	At.5368	---	chr4	-	13818870	13819971	NM_118906	P31170	GO:0006457 // GO:0009408 // GO:0009408 // GO:0009408 // GO:0009644 // GO:0009644 // GO:0010286 // GO:0042542 // GO:0042542 // GO:0006950	protein folding // response to heat // response to heat // response to heat // response to high light intensity // response to high light intensity // heat acclimation // response to hydrogen peroxide // response to hydrogen peroxide // response to stress	inferred from reviewed computational analysis // inferred from expression pattern // inferred from sequence or structural similarity // inferred from reviewed computational analysis // inferred from expression pattern // inferred from reviewed computational analysis // inferred from reviewed computational analysis // inferred from expression pattern // inferred from reviewed computational analysis // inferred from electronic annotation	GO:0009507 // GO:0009507 // GO:0009507 // GO:0009536	chloroplast // chloroplast // chloroplast // plastid	not recorded // non-traceable author statement // inferred from electronic annotation // inferred from electronic annotation	---	---	---	---	---	---	---	---	13490539	26	1	main
13490533	2.43511	2.68428	3.1732	2.85096	2.21197	2.62999	2.80407	3.22748	3.01564	2.76846	3.04128	2.46643	2.79146	2.43511	2.68428	3.1732	2.7642	2.56431	3.01573	2.75872	0.870618	0.523841	-0.257008	0.836822	0.280541	1.4034	0.781137	0.961181	1.79661	NM_118905	AT4G27660	hypothetical protein	---	NM_118905	RefSeq	Arabidopsis thaliana uncharacterized protein (AT4G27660) mRNA, complete cds.	100	100	22	22	FALSE	At.54529	---	chr4	-	13817095	13818136	NM_118905	A0MFA2	GO:0009560 // GO:0008150	embryo sac egg cell differentiation // biological_process	inferred from reviewed computational analysis // no biological data available	GO:0005634	nucleus	not recorded	---	---	---	---	---	---	---	---	13490533	22	1	main
13490516	6.00132	6.13218	5.94953	5.91699	5.92201	6.22005	5.7854	5.94716	5.69004	6.34895	5.9305	5.78235	6.19027	6.00132	6.13218	5.94953	6.02768	6.01968	5.80753	6.0206	0.994474	0.947453	0.213067	1.15915	0.314763	0.881086	0.877245	1.16559	1.00438	NM_118901	PEL1	Eukaryotic release factor 1 (eRF1) family protein	---	NM_118901	RefSeq	Arabidopsis thaliana Eukaryotic release factor 1 (eRF1) family protein (PEL1) mRNA, complete cds.	100	100	15	15	FALSE	At.2803	root| seed| vegetative tissue	chr4	-	13803297	13807935	NM_118901	Q9FPG8	GO:0006415 // GO:0007126	translational termination // meiosis	inferred from sequence or structural similarity // inferred from sequence or structural similarity	GO:0005634	nucleus	not recorded	GO:0003747	translation release factor activity	inferred from sequence or structural similarity	---	---	---	---	---	13490516	15	1	main
13490493	7.28683	7.34327	7.03984	7.17233	7.1871	7.02739	7.25605	7.02967	7.11348	6.9028	7.12591	7.1916	7.08048	7.28683	7.34327	7.03984	7.22331	7.12894	7.13307	7.07344	0.936681	0.424403	-0.059631	0.95951	0.6152	0.810325	1.15376	1.02437	0.702334	NM_118900	AT4G27640	ARM repeat superfamily protein	---	NM_118900	RefSeq	Arabidopsis thaliana armadillo/beta-catenin-like repeat-containing protein (AT4G27640) mRNA, complete cds.	100	100	41	41	FALSE	At.2801	bud| flower| root| seed| silique	chr4	-	13797658	13803063	NM_118900	B9DHR8	GO:0000059 // GO:0006094 // GO:0006886 // GO:0007010 // GO:0010498	protein import into nucleus, docking // gluconeogenesis // intracellular protein transport // cytoskeleton organization // proteasomal protein catabolic process	inferred from sequence or structural similarity // inferred from reviewed computational analysis // inferred from electronic annotation // inferred from reviewed computational analysis // inferred from reviewed computational analysis	GO:0005634 // GO:0005643 // GO:0005737 // GO:0005829 // GO:0005634	nucleus // nuclear pore // cytoplasm // cytosol // nucleus	inferred from sequence or structural similarity // inferred from sequence or structural similarity // inferred from sequence or structural similarity // inferred from direct assay // inferred from electronic annotation	GO:0008565 // GO:0008565 // GO:0008536	protein transporter activity // protein transporter activity // Ran GTPase binding	inferred from electronic annotation // inferred from sequence or structural similarity // inferred from electronic annotation	---	---	---	---	---	13490493	41	1	main
13490474	2.99904	3.52692	2.89136	3.84078	3.6623	3.15393	3.2528	3.45698	3.40699	3.23003	3.22228	3.0272	3.21528	2.99904	3.52692	2.89136	3.13911	3.55234	3.37225	3.15984	1.33167	0.219926	-0.212419	0.863089	0.078616	0.643693	0.860807	0.648128	0.747779	NM_001203925	GTG2	GPCR-type G protein 2	---	NM_001203925	RefSeq	Arabidopsis thaliana GPCR-type G protein 2 (GTG2) mRNA, complete cds.	100	82	18	18	FALSE	At.32085	flower	chr4	-	13791642	13797147	NM_001203925	Q0WQG8	GO:0009737 // GO:0009791 // GO:0010228	response to abscisic acid stimulus // post-embryonic development // vegetative to reproductive phase transition of meristem	inferred from genetic interaction // inferred from genetic interaction // inferred from genetic interaction	GO:0005886 // GO:0005886 // GO:0009507 // GO:0043231 // GO:0005886 // GO:0016020 // GO:0016021	plasma membrane // plasma membrane // chloroplast // intracellular membrane-bounded organelle // plasma membrane // membrane // integral to membrane	not recorded // traceable author statement // not recorded // inferred from direct assay // inferred from electronic annotation // inferred from electronic annotation // inferred from electronic annotation	GO:0005515 // GO:0005525 // GO:0010427 // GO:0051020 // GO:0000166 // GO:0005525	protein binding // GTP binding // abscisic acid binding // GTPase binding // nucleotide binding // GTP binding	inferred from physical interaction // inferred from direct assay // inferred from direct assay // inferred from physical interaction // inferred from electronic annotation // inferred from electronic annotation	---	---	---	---	---	13490474	22	1	main
13490465	4.29662	4.17767	4.41297	4.46852	4.29662	4.52888	4.48171	4.17436	4.41699	4.18198	4.26911	4.41018	4.6788	4.29662	4.17767	4.41297	4.29575	4.43134	4.35768	4.28709	1.09854	0.235667	-0.0705923	0.952247	0.571766	1.17716	0.767273	0.866829	1.53421	AT4G27620.2	AT4G27620	hypothetical protein	---	AT4G27620.2	ENSEMBL	cdna:known chromosome:TAIR10:4:13788821:13790983:-1 gene:AT4G27620 transcript:AT4G27620.2 description:unknown protein\x3b FUNCTIONS IN\x3a molecular_function unknown\x3b INVOLVED IN\x3a biological_process unknown\x3b LOCATED IN\x3a mitochondrion\x3b EXPRESSED IN\x3a 18 plant structures\x3b EXPRESSED DURING\x3a 11 growth stages\x3b BEST Arabidopsis thaliana protein match is\x3a unknown /.../in (TAIR\x3aAT4G27610.3)\x3b Has 30201 Blast hits to 17322 proteins in 780 species\x3a Archae - 12\x3b Bacteria - 1396\x3b Metazoa - 17338\x3b Fungi - 3422\x3b Plants - 5037\x3b Viruses - 0\x3b Other Eukaryotes - 2996 (source\x3a NCBI BLink).	100	85	23	23	FALSE	At.32086	flower	chr4	-	13788821	13790983	AT4G27620.2	Q56Y15	GO:0008150	biological_process	no biological data available	GO:0005634 // GO:0005634	nucleus // nucleus	not recorded // ---	GO:0003674	molecular_function	no biological data available	---	---	---	---	---	13490465	27	1	main
13490453	4.90905	5.25528	4.80943	5.10095	5.48942	4.96152	5.33062	5.33022	5.10516	4.31569	5.14821	5.43251	5.35069	4.90905	5.25528	4.80943	4.99125	5.18396	5.25533	4.96547	1.14291	0.406309	-0.289865	0.817979	0.446145	0.734153	0.736302	0.715698	0.997081	NM_001084984	AT4G27610	hypothetical protein	---	NM_001084984	RefSeq	Arabidopsis thaliana uncharacterized protein (AT4G27610) mRNA, complete cds.	100	91	20	20	FALSE	At.32088	flower| inflorescence| leaf	chr4	-	13785432	13788433	NM_001084984	Q0WMP0	GO:0008150	biological_process	no biological data available	GO:0005575	cellular_component	no biological data available	GO:0003674	molecular_function	no biological data available	---	---	---	---	---	13490453	22	1	main
13490445	7.60276	7.16339	7.48197	7.28311	7.3645	7.34462	7.37139	6.96534	7.50553	7.17786	7.14116	7.22377	7.76194	7.60276	7.16339	7.48197	7.41604	7.33075	7.28075	7.18093	0.942594	0.557131	-0.0998253	0.933146	0.575915	1.24711	0.895533	0.989977	1.39258	NM_118896	NARA5	pfkB-like carbohydrate kinase family protein	---	NM_118896	RefSeq	Arabidopsis thaliana pfkB-like carbohydrate kinase family protein (NARA5) mRNA, complete cds.	100	100	27	27	FALSE	At.2798	bud| floral meristem| flower| leaf| seed| silique| vegetative tissue	chr4	-	13782515	13785112	NM_118896	Q8L993	GO:0009902 // GO:0010027 // GO:0015979 // GO:0019288 // GO:0034660 // GO:0042793 // GO:0016310	chloroplast relocation // thylakoid membrane organization // photosynthesis // isopentenyl diphosphate biosynthetic process, mevalonate-independent pathway // ncRNA metabolic process // transcription from plastid promoter // phosphorylation	inferred from reviewed computational analysis // inferred from reviewed computational analysis // inferred from mutant phenotype // inferred from reviewed computational analysis // inferred from reviewed computational analysis // inferred from reviewed computational analysis // inferred from electronic annotation	GO:0005739 // GO:0009507	mitochondrion // chloroplast	not recorded // inferred from direct assay	GO:0016301 // GO:0016773 // GO:0016301	kinase activity // phosphotransferase activity, alcohol group as acceptor // kinase activity	inferred from sequence or structural similarity // inferred from electronic annotation // inferred from electronic annotation	---	---	---	---	---	13490445	27	1	main
13490441	5.59895	5.6612	5.70835	5.83607	5.58364	5.80286	5.65887	5.18245	5.01583	5.66904	5.71091	5.65788	6.28777	5.59895	5.6612	5.70835	5.65617	5.74086	5.28572	5.67928	1.06046	0.376954	0.39356	1.31363	0.11152	1.03322	0.620363	1.23874	1.66551	NM_148378	AT4G27595	hypothetical protein	---	NM_148378	RefSeq	Arabidopsis thaliana uncharacterized protein (AT4G27595) mRNA, complete cds.	100	100	25	25	FALSE	At.54528	flower	chr4	-	13772819	13777290	NM_148378	F4JJP1	GO:0008150	biological_process	no biological data available	GO:0005634 // GO:0009507 // GO:0009536	nucleus // chloroplast // plastid	not recorded // inferred from electronic annotation // inferred from electronic annotation	GO:0003674	molecular_function	no biological data available	---	---	---	---	---	13490441	25	1	main
13490430	6.08647	6.244	6.0439	6.54416	6.30896	6.56473	5.97001	6.37903	5.95303	6.42605	6.48084	6.01907	6.05361	6.08647	6.244	6.0439	6.12479	6.47262	6.10069	6.30865	1.27264	0.027153	0.207964	1.15506	0.360378	0.870488	1.02304	0.907604	0.850886	NM_118894	AT4G27585	SPFH/Band 7/PHB domain-containing membrane-associated protein	---	NM_118894	RefSeq	Arabidopsis thaliana SPFH/Band 7/PHB domain-containing membrane-associated protein (AT4G27585) mRNA, complete cds.	100	100	20	20	FALSE	At.20928	flower| inflorescence| root| silique	chr4	-	13766763	13769961	NM_118894	Q93VP9	---	---	---	GO:0005739 // GO:0016020 // GO:0016020	mitochondrion // membrane // membrane	inferred from direct assay // inferred from direct assay // inferred from electronic annotation	GO:0008270	zinc ion binding	inferred from direct assay	---	---	---	---	---	13490430	20	1	main
13490425	3.67665	4.08907	3.95882	3.67394	3.96425	4.16516	3.31317	4.0422	3.73262	4.12299	4.04437	3.8477	4.31864	3.67665	4.08907	3.95882	3.90818	3.93445	3.69599	4.00502	1.01837	0.89534	0.309027	1.23887	0.244276	0.913676	0.640832	1.21652	1.42577	AT4G27580.1	AT4G27580	hypothetical protein	---	AT4G27580.1	ENSEMBL	cdna:known chromosome:TAIR10:4:13765661:13766597:-1 gene:AT4G27580 transcript:AT4G27580.1 description:unknown protein\x3b FUNCTIONS IN\x3a molecular_function unknown\x3b INVOLVED IN\x3a biological_process unknown\x3b LOCATED IN\x3a mitochondrion, cell wall\x3b EXPRESSED IN\x3a 9 plant structures\x3b EXPRESSED DURING\x3a 6 growth stages\x3b Has 30201 Blast hits to 17322 proteins in /.../ecies\x3a Archae - 12\x3b Bacteria - 1396\x3b Metazoa - 17338\x3b Fungi - 3422\x3b Plants - 5037\x3b Viruses - 0\x3b Other Eukaryotes - 2996 (source\x3a NCBI BLink).	100	100	24	24	FALSE	At.26829	bud| root	chr4	-	13765661	13766597	AT4G27580.1	Q8L9A7	GO:0008150	biological_process	no biological data available	GO:0005618 // GO:0005634 // GO:0005739 // GO:0005634	cell wall // nucleus // mitochondrion // nucleus	inferred from direct assay // not recorded // inferred from direct assay // ---	GO:0003674	molecular_function	no biological data available	---	---	---	---	---	13490425	24	1	main
13490422	1.71347	1.8336	2.05802	1.84593	1.83545	1.48568	1.97774	1.63118	2.02673	1.72934	2.02673	1.97774	2.18752	1.71347	1.8336	2.05802	1.86836	1.72235	1.87855	1.91127	0.903748	0.401152	0.0327187	1.02294	0.842968	1.16831	0.719942	1.13188	1.62278	NM_118892	AT4G27570	UDP-glycosyltransferase 79B3	---	NM_118892	RefSeq	Arabidopsis thaliana UDP-glycosyltransferase-like protein (AT4G27570) mRNA, complete cds.	100	100	11	11	FALSE	At.48907	bud	chr4	-	13763464	13765064	NM_118892	Q9T081	GO:0008152	metabolic process	inferred from electronic annotation	GO:0005575	cellular_component	no biological data available	GO:0016757 // GO:0016758 // GO:0016740 // GO:0016757	transferase activity, transferring glycosyl groups // transferase activity, transferring hexosyl groups // transferase activity // transferase activity, transferring glycosyl groups	inferred from sequence or structural similarity // inferred from electronic annotation // inferred from electronic annotation // inferred from electronic annotation	---	---	---	---	---	13490422	11	1	main
13490418	3.50467	2.65685	3.0138	3.90629	3.0546	3.55408	3.39915	4.00854	2.69198	4.41282	4.35915	3.12857	3.562	3.50467	2.65685	3.0138	3.05844	3.50499	3.36656	3.96685	1.36278	0.269305	0.600289	1.51602	0.348853	1.28072	0.96104	1.11245	1.33264	NM_118891	AT4G27560	UDP-glycosyltransferase 79B2	---	NM_118891	RefSeq	Arabidopsis thaliana UDP-glycosyltransferase-like protein (AT4G27560) mRNA, complete cds.	100	100	18	18	FALSE	At.24782	flower| leaf| root	chr4	-	13759841	13761559	NM_118891	Q9T080	GO:0008152	metabolic process	inferred from electronic annotation	GO:0005575	cellular_component	no biological data available	GO:0016757 // GO:0016758 // GO:0016740 // GO:0016757	transferase activity, transferring glycosyl groups // transferase activity, transferring hexosyl groups // transferase activity // transferase activity, transferring glycosyl groups	inferred from sequence or structural similarity // inferred from electronic annotation // inferred from electronic annotation // inferred from electronic annotation	---	---	---	---	---	13490418	18	1	main
13490411	6.12448	6.04888	6.22453	6.02285	6.03116	5.92101	6.07283	6.34656	6.03302	6.24402	6.23979	6.09747	5.93366	6.12448	6.04888	6.22453	6.13263	5.99167	6.1508	6.19376	0.906916	0.0853292	0.0429553	1.03022	0.715311	1.12947	1.14142	1.13596	0.989532	NM_118889	PRA1.H	PRA1-like protein H	---	NM_118889	RefSeq	Arabidopsis thaliana PRA1-like protein H (PRA1.H) mRNA, complete cds.	100	100	26	26	FALSE	At.32093	---	chr4	-	13753210	13754745	NM_118889	Q8LFP1	GO:0006914 // GO:0016192 // GO:0006810	autophagy // vesicle-mediated transport // transport	inferred from reviewed computational analysis // inferred from direct assay // inferred from electronic annotation	GO:0005783 // GO:0005783 // GO:0005789 // GO:0016020 // GO:0016021	endoplasmic reticulum // endoplasmic reticulum // endoplasmic reticulum membrane // membrane // integral to membrane	inferred from direct assay // inferred from electronic annotation // inferred from electronic annotation // inferred from electronic annotation // inferred from electronic annotation	---	---	---	---	---	---	---	---	13490411	26	1	main
13490406	9.19494	9.05204	9.24735	9.9235	9.06727	9.68564	9.16237	9.53348	8.54124	10.1271	9.66606	8.94537	8.71721	9.19494	9.05204	9.24735	9.16478	9.5588	9.07903	9.57953	1.31405	0.206717	0.500494	1.4147	0.327896	1.14497	1.39255	1.07659	0.822211	NM_118887	ENODL2	early nodulin-like protein 2	---	NM_118887	RefSeq	Arabidopsis thaliana early nodulin-like protein 2 (ENODL2) mRNA, complete cds.	100	100	23	23	FALSE	At.2793	bud| floral meristem| flower| inflorescence| leaf| root	chr4	-	13750440	13751905	NM_118887	Q9T076	GO:0019761	glucosinolate biosynthetic process	inferred from reviewed computational analysis	GO:0005773 // GO:0005886 // GO:0005886 // GO:0009507 // GO:0031225 // GO:0046658 // GO:0048046 // GO:0005886 // GO:0016020 // GO:0031225	vacuole // plasma membrane // plasma membrane // chloroplast // anchored to membrane // anchored to plasma membrane // apoplast // plasma membrane // membrane // anchored to membrane	inferred from direct assay // inferred from direct assay // not recorded // inferred from direct assay // traceable author statement // inferred from direct assay // inferred from direct assay // inferred from electronic annotation // inferred from electronic annotation // inferred from electronic annotation	GO:0005507 // GO:0005507 // GO:0009055	copper ion binding // copper ion binding // electron carrier activity	inferred from electronic annotation // inferred from sequence or structural similarity // inferred from electronic annotation	---	---	---	---	---	13490406	23	1	main
13490398	3.35768	3.20836	3.46783	3.04026	2.95442	2.47651	3.56591	2.98381	3.21591	2.83176	3.15686	3.03053	2.15226	3.35768	3.20836	3.46783	3.34462	2.82373	3.25521	3.00639	0.696942	0.0524461	-0.248822	0.841583	0.268595	1.19704	2.30604	1.20754	0.519089	NM_118886	AT4G27510	hypothetical protein	---	NM_118886	RefSeq	Arabidopsis thaliana uncharacterized protein (AT4G27510) mRNA, complete cds.	100	100	26	26	FALSE	At.71321	---	chr4	-	13746176	13749031	NM_118886	Q5XV71	GO:0048451 // GO:0048453 // GO:0008150	petal formation // sepal formation // biological_process	inferred from reviewed computational analysis // inferred from reviewed computational analysis // no biological data available	GO:0005739	mitochondrion	not recorded	---	---	---	---	---	---	---	---	13490398	26	1	main
13490390	3.05733	3.17407	3.57719	2.76416	3.10258	2.68323	3.15636	3.06681	2.82622	2.90503	2.69733	2.72172	3.14694	3.05733	3.17407	3.57719	3.26953	2.84999	3.01647	2.7747	0.747661	0.107895	-0.24177	0.845707	0.110643	1.32237	0.939775	1.13114	1.40711	NM_001125597	AT4G27480	core-2/I-branching beta-1,6-N-acetylglucosaminyltransferase family protein	---	NM_001125597	RefSeq	Arabidopsis thaliana Core-2/I-branching beta-1,6-N-acetylglucosaminyltransferase family protein (AT4G27480) mRNA, complete cds.	100	100	25	25	FALSE	At.32099	---	chr4	-	13736835	13738975	NM_001125597	F4JIW2	GO:0016051	carbohydrate biosynthetic process	inferred from sequence or structural similarity	GO:0005794 // GO:0016020 // GO:0016020	Golgi apparatus // membrane // membrane	not recorded // inferred from electronic annotation // inferred from sequence or structural similarity	GO:0008375 // GO:0008375 // GO:0016757 // GO:0016740 // GO:0016757	acetylglucosaminyltransferase activity // acetylglucosaminyltransferase activity // transferase activity, transferring glycosyl groups // transferase activity // transferase activity, transferring glycosyl groups	inferred from electronic annotation // inferred from sequence or structural similarity // inferred from sequence or structural similarity // inferred from electronic annotation // inferred from electronic annotation	---	---	---	---	---	13490390	25	1	main
13490383	7.20985	7.83093	7.22351	5.46232	7.60878	5.26386	7.73231	5.65973	7.61393	4.9877	5.04804	7.84418	7.5582	7.20985	7.83093	7.22351	7.42143	6.11165	7.00199	5.95997	0.403383	0.167638	-1.04202	0.485649	0.418839	0.656372	0.785481	1.20394	0.83563	NM_118880	AT4G27450	aluminum induced protein with YGL and LRDR motifs	---	NM_118880	RefSeq	Arabidopsis thaliana aluminum induced protein with YGL and LRDR motifs (AT4G27450) mRNA, complete cds.	100	100	22	22	FALSE	At.25186	flower| leaf| root| seed	chr4	-	13727484	13728886	NM_118880	Q93V62	GO:0001666 // GO:0009862 // GO:0010310	response to hypoxia // systemic acquired resistance, salicylic acid mediated signaling pathway // regulation of hydrogen peroxide metabolic process	inferred from reviewed computational analysis // inferred from reviewed computational analysis // inferred from reviewed computational analysis	GO:0005634 // GO:0005829 // GO:0005886 // GO:0009506	nucleus // cytosol // plasma membrane // plasmodesma	inferred from direct assay // inferred from direct assay // inferred from direct assay // inferred from direct assay	GO:0005515	protein binding	inferred from physical interaction	---	---	---	---	---	13490383	22	1	main
13490377	2.62161	3.24949	3.65291	2.20171	2.77108	2.91106	2.84459	3.04942	2.95912	2.94459	2.95674	2.33361	2.37151	2.62161	3.24949	3.65291	3.17467	2.62795	2.95105	2.74498	0.684577	0.213827	-0.206067	0.866897	0.390276	1.32264	1.18929	1.26633	1.11212	NM_118876	AT4G27420	ABC transporter G family member 9	---	NM_118876	RefSeq	Arabidopsis thaliana ABC transporter G family member 9 (AT4G27420) mRNA, complete cds.	100	100	18	18	FALSE	At.32102	seed	chr4	-	13712199	13714797	NM_118876	Q9SZR9	GO:0006200 // GO:0006810	ATP catabolic process // transport	inferred from electronic annotation // inferred from electronic annotation	GO:0016020 // GO:0016021	membrane // integral to membrane	inferred from electronic annotation // inferred from electronic annotation	GO:0000166 // GO:0005524 // GO:0016887 // GO:0017111 // GO:0042626	nucleotide binding // ATP binding // ATPase activity // nucleoside-triphosphatase activity // ATPase activity, coupled to transmembrane movement of substances	inferred from electronic annotation // inferred from electronic annotation // inferred from electronic annotation // inferred from electronic annotation // inferred from sequence or structural similarity	---	---	---	---	---	13490377	18	1	main
13490367	4.98302	5.58991	5.13058	4.58481	6.73579	4.31778	4.99346	4.29081	5.38785	5.27099	4.81691	5.22697	5.01078	4.98302	5.58991	5.13058	5.2345	5.21279	4.89071	5.10496	0.985064	0.97931	0.21425	1.1601	0.575517	0.727323	0.980944	1.17769	0.741452	NM_118875	RD26	NAC transcription factor RD26	---	NM_118875	RefSeq	Arabidopsis thaliana NAC domain-containing protein 72 (RD26) mRNA, complete cds.	100	82	14	14	FALSE	At.20412	leaf	chr4	-	13707240	13709149	NM_118875	Q93VY3	GO:0006355 // GO:0007165 // GO:0007275 // GO:0009409 // GO:0009414 // GO:0009414 // GO:0009611 // GO:0009723 // GO:0009733 // GO:0009737 // GO:0009737 // GO:0009738 // GO:0009753 // GO:0042538 // GO:0045893 // GO:0006351	regulation of transcription, DNA-dependent // signal transduction // multicellular organismal development // response to cold // response to water deprivation // response to water deprivation // response to wounding // response to ethylene stimulus // response to auxin stimulus // response to abscisic acid stimulus // response to abscisic acid stimulus // abscisic acid mediated signaling pathway // response to jasmonic acid stimulus // hyperosmotic salinity response // positive regulation of transcription, DNA-dependent // transcription, DNA-dependent	inferred from electronic annotation // inferred from reviewed computational analysis // inferred from sequence or structural similarity // inferred from reviewed computational analysis // inferred from mutant phenotype // inferred from reviewed computational analysis // inferred from reviewed computational analysis // inferred from reviewed computational analysis // inferred from reviewed computational analysis // inferred from mutant phenotype // inferred from reviewed computational analysis // inferred from reviewed computational analysis // inferred from reviewed computational analysis // inferred from reviewed computational analysis // inferred from direct assay // inferred from electronic annotation	GO:0005634 // GO:0005634 // GO:0005634	nucleus // nucleus // nucleus	inferred from direct assay // not recorded // inferred from electronic annotation	GO:0003677 // GO:0003700 // GO:0003700	DNA binding // sequence-specific DNA binding transcription factor activity // sequence-specific DNA binding transcription factor activity	inferred from electronic annotation // inferred from direct assay // inferred from sequence or structural similarity	---	---	---	---	---	13490367	17	1	main
13490358	5.875	5.91958	5.8555	5.87252	5.97915	5.99454	6.21567	5.74726	6.24259	5.72971	6.12025	6.28694	6.21462	5.875	5.91958	5.8555	5.88336	5.94873	6.0685	6.04563	1.04636	0.201347	-0.0228713	0.984272	0.925732	0.956555	0.790248	0.940666	1.21045	AT4G27390.1	AT4G27390	hypothetical protein	---	AT4G27390.1	ENSEMBL	cdna:known chromosome:TAIR10:4:13703139:13704693:-1 gene:AT4G27390 transcript:AT4G27390.1 description:unknown protein\x3b INVOLVED IN\x3a biological_process unknown\x3b LOCATED IN\x3a chloroplast\x3b EXPRESSED IN\x3a 22 plant structures\x3b EXPRESSED DURING\x3a 13 growth stages\x3b Has 30201 Blast hits to 17322 proteins in 780 species\x3a Archae - 12\x3b Bacteria - 1396\x3b Metazoa - /.../ Fungi - 3422\x3b Plants - 5037\x3b Viruses - 0\x3b Other Eukaryotes - 2996 (source\x3a NCBI BLink).	100	100	30	30	FALSE	At.2347	root	chr4	-	13703139	13704693	AT4G27390.1	Q93VI9	GO:0008150	biological_process	no biological data available	GO:0009507 // GO:0009507	chloroplast // chloroplast	not recorded // ---	---	---	---	---	---	---	---	---	13490358	30	1	main
13490336	5.43639	4.99733	4.41934	4.97247	5.25098	5.08376	5.28839	4.55003	5.42793	4.86244	4.96202	5.60157	5.46292	5.43639	4.99733	4.41934	4.95102	5.1024	5.08878	5.14201	1.11063	0.646146	0.0532273	1.03758	0.88885	0.669898	0.981779	0.934228	0.682331	NM_118871	VIIIB	myosin heavy chain-like protein	---	NM_118871	RefSeq	Arabidopsis thaliana myosin heavy chain-like protein (VIIIB) mRNA, complete cds.	100	100	34	34	FALSE	At.54526	flower	chr4	-	13694881	13700780	NM_118871	F4JIU4	GO:0030048 // GO:0030048	actin filament-based movement // actin filament-based movement	inferred from reviewed computational analysis // traceable author statement	GO:0016459 // GO:0016459	myosin complex // myosin complex	inferred from electronic annotation // inferred from sequence or structural similarity	GO:0003774 // GO:0003774 // GO:0005524 // GO:0000166 // GO:0003779 // GO:0005516	motor activity // motor activity // ATP binding // nucleotide binding // actin binding // calmodulin binding	inferred from electronic annotation // inferred from sequence or structural similarity // inferred from electronic annotation // inferred from electronic annotation // inferred from electronic annotation // inferred from electronic annotation	---	---	---	---	---	13490336	34	1	main
13490331	3.95324	3.88752	3.55397	3.82968	3.5777	3.90642	3.88529	4.2895	3.88253	3.89291	3.99475	3.96445	3.94156	3.95324	3.88752	3.55397	3.79825	3.77127	4.01911	3.95071	0.981473	0.873133	-0.0684003	0.953695	0.647355	0.793582	1.00813	0.971697	0.787181	NM_118869	AT4G27350	hypothetical protein	---	NM_118869	RefSeq	Arabidopsis thaliana uncharacterized protein (AT4G27350) mRNA, complete cds.	100	100	21	21	FALSE	At.2344	bud| floral meristem| flower| root| seed	chr4	-	13690821	13692796	NM_118869	O81838	GO:0010200 // GO:0008150	response to chitin // biological_process	inferred from reviewed computational analysis // no biological data available	---	---	---	---	---	---	---	---	---	---	---	13490331	21	1	main
13490319	4.56227	4.82729	4.91652	4.87305	4.79073	4.91756	5.17404	5.07964	4.91722	4.94653	4.87392	5.14981	4.66987	4.56227	4.82729	4.91652	4.76869	4.86045	5.05697	4.99009	1.06566	0.461187	-0.0668817	0.954699	0.581083	1.0638	0.92813	0.895873	1.14618	NM_118868	AT4G27340	Met-10+ like family protein	---	NM_118868	RefSeq	Arabidopsis thaliana Met-10+ like family protein (AT4G27340) mRNA, complete cds.	100	100	28	28	FALSE	At.46225	bud| seed| silique	chr4	-	13687196	13690469	NM_118868	Q6NQ64	GO:0008033 // GO:0030488 // GO:0032259	tRNA processing // tRNA methylation // methylation	inferred from electronic annotation // inferred from electronic annotation // inferred from electronic annotation	GO:0005634 // GO:0005737 // GO:0005739 // GO:0005759	nucleus // cytoplasm // mitochondrion // mitochondrial matrix	inferred from electronic annotation // inferred from electronic annotation // inferred from electronic annotation // inferred from electronic annotation	GO:0016740 // GO:0008168 // GO:0009019 // GO:0052906	transferase activity // methyltransferase activity // tRNA (guanine-N1-)-methyltransferase activity // tRNA (guanine(37)-N(1))-methyltransferase activity	inferred from electronic annotation // inferred from electronic annotation // inferred from electronic annotation // inferred from electronic annotation	---	---	---	---	---	13490319	28	1	main
13490313	2.25127	2.54285	2.81537	2.54823	2.00641	2.62262	2.62664	2.36964	2.42307	2.99697	2.21879	2.52618	2.85738	2.25127	2.54285	2.81537	2.5365	2.39242	2.47312	2.58065	0.904956	0.600116	0.10753	1.07738	0.676636	1.20791	0.656966	1.19054	1.83862	NM_118867	SPL	putative transcription factor SPL	---	NM_118867	RefSeq	Arabidopsis thaliana sporocyteless (SPL) (SPL) mRNA, complete cds.	100	100	21	21	FALSE	At.2342	---	chr4	-	13682078	13683538	NM_118867	A0MFA1	GO:0048653 // GO:0006355 // GO:0006355	anther development // regulation of transcription, DNA-dependent // regulation of transcription, DNA-dependent	inferred from mutant phenotype // inferred from mutant phenotype // inferred from sequence or structural similarity	GO:0005634	nucleus	inferred from direct assay	GO:0003700 // GO:0003700 // GO:0005515	sequence-specific DNA binding transcription factor activity // sequence-specific DNA binding transcription factor activity // protein binding	inferred from mutant phenotype // inferred from sequence or structural similarity // inferred from physical interaction	---	---	---	---	---	13490313	21	1	main
13490308	5.94324	5.78554	6.04256	6.19863	5.73414	6.08521	6.13251	6.19625	6.08521	6.07136	6.11713	6.31367	6.30336	5.94324	5.78554	6.04256	5.92378	6.00599	6.13799	6.16739	1.05864	0.631504	0.0293983	1.02059	0.734978	1.19501	0.779098	0.964052	1.53384	NM_118866	PHOS34	universal stress protein family protein	---	NM_118866	RefSeq	Arabidopsis thaliana universal stress protein (USP) family pr (PHOS34) mRNA, complete cds.	100	100	23	23	FALSE	At.24337	bud| flower| inflorescence| root| seed| silique	chr4	-	13678464	13680924	NM_118866	O81835	GO:0000902 // GO:0002238 // GO:0002238 // GO:0016049 // GO:0048193 // GO:0048767 // GO:0006950	cell morphogenesis // response to molecule of fungal origin // response to molecule of fungal origin // cell growth // Golgi vesicle transport // root hair elongation // response to stress	inferred from reviewed computational analysis // inferred from direct assay // inferred from reviewed computational analysis // inferred from reviewed computational analysis // inferred from reviewed computational analysis // inferred from reviewed computational analysis // inferred from electronic annotation	GO:0005634	nucleus	not recorded	---	---	---	---	---	---	---	---	13490308	23	1	main
13490301	6.19659	5.92237	6.18362	6.10439	6.21907	6.28844	6.70838	6.47851	6.43446	6.42205	6.74499	6.3659	6.30605	6.19659	5.92237	6.18362	6.10086	6.20397	6.54045	6.51098	1.07408	0.378442	-0.0294703	0.97978	0.849355	1.19851	0.926938	0.9122	1.29298	NM_118864	AT4G27300	G-type lectin S-receptor-like serine/threonine-protein kinase SD1-1	---	NM_118864	RefSeq	Arabidopsis thaliana S-locus lectin protein kinase-like protein (AT4G27300) mRNA, complete cds.	100	100	17	17	FALSE	At.32109	---	chr4	-	13669308	13672348	NM_118864	O81833	GO:0006468 // GO:0046777 // GO:0048544 // GO:0016310	protein phosphorylation // protein autophosphorylation // recognition of pollen // phosphorylation	inferred from electronic annotation // inferred from reviewed computational analysis // inferred from electronic annotation // inferred from electronic annotation	GO:0005886 // GO:0009506 // GO:0005886 // GO:0016020 // GO:0016021	plasma membrane // plasmodesma // plasma membrane // membrane // integral to membrane	not recorded // inferred from direct assay // inferred from electronic annotation // inferred from electronic annotation // inferred from electronic annotation	GO:0004672 // GO:0004674 // GO:0005524 // GO:0016301 // GO:0016772 // GO:0030246 // GO:0030246 // GO:0031625 // GO:0000166 // GO:0004674 // GO:0005516 // GO:0016301 // GO:0016740	protein kinase activity // protein serine/threonine kinase activity // ATP binding // kinase activity // transferase activity, transferring phosphorus-containing groups // carbohydrate binding // carbohydrate binding // ubiquitin protein ligase binding // nucleotide binding // protein serine/threonine kinase activity // calmodulin binding // kinase activity // transferase activity	inferred from electronic annotation // inferred from electronic annotation // inferred from electronic annotation // inferred from sequence or structural similarity // inferred from electronic annotation // inferred from electronic annotation // inferred from sequence or structural similarity // inferred from physical interaction // inferred from electronic annotation // inferred from sequence or structural similarity // inferred from sequence or structural similarity // inferred from electronic annotation // inferred from electronic annotation	---	---	---	---	---	13490301	17	1	main
13490297	4.90787	3.93438	4.5817	4.92631	4.02016	5.03673	4.65801	5.32541	5.76389	5.35186	4.92921	5.57273	3.76938	4.90787	3.93438	4.5817	4.47465	4.66106	5.2491	5.2846	1.13793	0.687499	0.0354973	1.02491	0.928729	1.56626	2.2015	0.900679	0.711448	NM_118862	AT4G27280	EF-hand, calcium binding motif-containing protein	---	NM_118862	RefSeq	Arabidopsis thaliana EF-hand, calcium binding motif-containing protein (AT4G27280) mRNA, complete cds.	100	100	22	22	FALSE	At.20958	inflorescence| leaf| seed	chr4	-	13663576	13664240	NM_118862	O81831	GO:0009611 // GO:0009612 // GO:0010200 // GO:0080167	response to wounding // response to mechanical stimulus // response to chitin // response to karrikin	inferred from reviewed computational analysis // inferred from reviewed computational analysis // inferred from reviewed computational analysis // inferred from expression pattern	GO:0005886	plasma membrane	not recorded	GO:0005509 // GO:0005509	calcium ion binding // calcium ion binding	inferred from electronic annotation // inferred from sequence or structural similarity	---	---	---	---	---	13490297	22	1	main
13490291	4.40448	5.01965	4.73441	4.82301	4.71307	4.71885	4.55774	4.47474	5.04705	4.67048	4.94587	4.72738	5.50351	4.40448	5.01965	4.73441	4.71951	4.75164	4.69317	4.78124	1.02252	0.867945	0.088069	1.06295	0.678425	0.820604	0.466832	1.03954	1.75781	NM_118861	AT4G27270	Quinone reductase family protein	---	NM_118861	RefSeq	Arabidopsis thaliana Quinone reductase family protein (AT4G27270) mRNA, complete cds.	100	100	11	11	FALSE	At.32111	root	chr4	-	13661331	13663294	NM_118861	Q6NQE2	GO:0045892 // GO:0055114	negative regulation of transcription, DNA-dependent // oxidation-reduction process	inferred from electronic annotation // inferred from electronic annotation	GO:0005737 // GO:0005886 // GO:0009506	cytoplasm // plasma membrane // plasmodesma	not recorded // inferred from direct assay // inferred from direct assay	GO:0010181 // GO:0016491	FMN binding // oxidoreductase activity	inferred from electronic annotation // inferred from electronic annotation	---	---	---	---	---	13490291	11	1	main
13490280	1.60153	1.70021	1.85671	1.45998	1.82884	1.87287	1.7015	1.69515	1.5442	1.80103	1.78153	1.75778	1.93576	1.60153	1.70021	1.85671	1.71948	1.72056	1.64695	1.78011	1.00075	0.99462	0.133162	1.09669	0.0655713	1.11458	0.793206	1.09587	1.40516	NM_001203924	AT4G27250	Rossmann-fold NAD(P)-binding domain-containing protein	---	NM_001203924	RefSeq	Arabidopsis thaliana Rossmann-fold NAD(P)-binding domain-containing protein (AT4G27250) mRNA, complete cds.	100	89	24	24	FALSE	At.32112	flower	chr4	-	13642676	13644479	NM_001203924	Q8H1R1	GO:0009062 // GO:0009686 // GO:0009740 // GO:0010162 // GO:0044237	fatty acid catabolic process // gibberellin biosynthetic process // gibberellic acid mediated signaling pathway // seed dormancy process // cellular metabolic process	inferred from reviewed computational analysis // inferred from reviewed computational analysis // inferred from reviewed computational analysis // inferred from reviewed computational analysis // inferred from electronic annotation	GO:0005634	nucleus	not recorded	GO:0000166 // GO:0003824 // GO:0045551 // GO:0050662	nucleotide binding // catalytic activity // cinnamyl-alcohol dehydrogenase activity // coenzyme binding	inferred from electronic annotation // inferred from electronic annotation // inferred from sequence or structural similarity // inferred from electronic annotation	---	---	---	---	---	13490280	27	1	main
13490272	3.68736	4.18617	3.94047	3.84123	3.32117	4.24468	3.93957	3.33116	4.02436	3.53853	3.47198	4.00132	3.9909	3.68736	4.18617	3.94047	3.938	3.80236	3.76503	3.67061	0.910266	0.678181	-0.0944207	0.936648	0.748221	0.843408	0.810262	1.02898	1.04091	NM_118857	HTA2	histone H2A 2	---	NM_118857	RefSeq	Arabidopsis thaliana histone H2A 2 (HTA2) mRNA, complete cds.	100	81	17	17	FALSE	At.2335	bud| floral meristem| flower| inflorescence| leaf| root| seed| silique	chr4	-	13637288	13638449	NM_118857	O81826	GO:0006334	nucleosome assembly	inferred from electronic annotation	GO:0000786 // GO:0005634 // GO:0005634 // GO:0005634 // GO:0005694	nucleosome // nucleus // nucleus // nucleus // chromosome	inferred from electronic annotation // inferred from direct assay // inferred from electronic annotation // not recorded // inferred from electronic annotation	GO:0003677 // GO:0003677 // GO:0046982	DNA binding // DNA binding // protein heterodimerization activity	inferred from electronic annotation // inferred from sequence or structural similarity // inferred from electronic annotation	---	---	---	---	---	13490272	21	1	main
13490270	2.29536	2.54303	2.43167	3.00691	2.37529	2.18923	2.33059	2.53606	3.26609	2.69655	2.33943	2.38154	2.05639	2.29536	2.54303	2.43167	2.42335	2.52381	2.71091	2.47251	1.07211	0.716436	-0.238402	0.847684	0.478644	0.925712	1.18015	0.790667	0.784405	NM_118856	AT4G27220	NB-ARC domain-containing disease resistance protein	---	NM_118856	RefSeq	Arabidopsis thaliana NB-ARC domain-containing disease resistance protein (AT4G27220) mRNA, complete cds.	100	100	22	22	FALSE	At.65426	---	chr4	-	13633953	13636712	NM_118856	O81825	GO:0006952 // GO:0006952	defense response // defense response	inferred from electronic annotation // inferred from sequence or structural similarity	GO:0005634	nucleus	not recorded	GO:0043531 // GO:0000166 // GO:0005524	ADP binding // nucleotide binding // ATP binding	inferred from electronic annotation // inferred from electronic annotation // inferred from electronic annotation	---	---	---	---	---	13490270	22	1	main
13490268	2.74879	1.86862	2.42985	2.04469	2.39003	2.80338	2.38536	2.21805	2.68291	2.95802	2.58954	2.45535	2.23651	2.74879	1.86862	2.42985	2.34909	2.4127	2.42878	2.66764	1.04508	0.859898	0.238861	1.18006	0.303817	1.47553	1.42629	1.12916	1.03452	NM_118853	AT4G27190	NB-ARC domain-containing disease resistance protein	---	NM_118853	RefSeq	Arabidopsis thaliana NB-ARC domain-containing disease resistance protein (AT4G27190) mRNA, complete cds.	100	100	23	23	FALSE	At.65425	---	chr4	-	13620977	13623934	NM_118853	Q9T048	GO:0006952 // GO:0006952	defense response // defense response	inferred from electronic annotation // inferred from sequence or structural similarity	GO:0005739	mitochondrion	not recorded	GO:0000166 // GO:0017111 // GO:0043531 // GO:0005524	nucleotide binding // nucleoside-triphosphatase activity // ADP binding // ATP binding	inferred from electronic annotation // inferred from electronic annotation // inferred from electronic annotation // inferred from electronic annotation	---	---	---	---	---	13490268	23	1	main
13490249	7.54963	7.56933	7.33656	7.35587	7.62723	7.40553	7.34313	7.32385	7.60396	7.33145	7.43498	7.48996	7.61546	7.54963	7.56933	7.33656	7.48517	7.46287	7.42365	7.4188	0.984661	0.851703	-0.00485	0.996644	0.964208	0.850995	0.955399	1.01217	0.890723	NM_118852	ATK2	kinesin 2	---	NM_118852	RefSeq	Arabidopsis thaliana kinesin 2 (ATK2) mRNA, complete cds.	100	100	22	22	FALSE	At.275	flower	chr4	-	13614856	13619156	NM_118852	P46864	GO:0000023 // GO:0000226 // GO:0000394 // GO:0007018 // GO:0009086 // GO:0010075 // GO:0010228 // GO:0016117 // GO:0019252 // GO:0043085	maltose metabolic process // microtubule cytoskeleton organization // RNA splicing, via endonucleolytic cleavage and ligation // microtubule-based movement // methionine biosynthetic process // regulation of meristem growth // vegetative to reproductive phase transition of meristem // carotenoid biosynthetic process // starch biosynthetic process // positive regulation of catalytic activity	inferred from reviewed computational analysis // inferred from reviewed computational analysis // inferred from reviewed computational analysis // inferred from electronic annotation // inferred from reviewed computational analysis // inferred from reviewed computational analysis // inferred from reviewed computational analysis // inferred from reviewed computational analysis // inferred from reviewed computational analysis // inferred from reviewed computational analysis	GO:0005737 // GO:0005871 // GO:0005737 // GO:0005856 // GO:0005871 // GO:0005874	cytoplasm // kinesin complex // cytoplasm // cytoskeleton // kinesin complex // microtubule	not recorded // inferred from sequence or structural similarity // inferred from electronic annotation // inferred from electronic annotation // inferred from electronic annotation // inferred from electronic annotation	GO:0003777 // GO:0003777 // GO:0005524 // GO:0008017 // GO:0000166 // GO:0008017	microtubule motor activity // microtubule motor activity // ATP binding // microtubule binding // nucleotide binding // microtubule binding	inferred from electronic annotation // inferred from sequence or structural similarity // inferred from electronic annotation // inferred from direct assay // inferred from electronic annotation // inferred from electronic annotation	---	---	---	---	---	13490249	22	1	main
13490242	8.76347	8.85099	8.80682	7.98151	8.95466	8.09847	8.66263	8.43712	8.0821	8.14993	8.11333	8.43354	8.6476	8.76347	8.85099	8.80682	8.8071	8.34488	8.39395	8.23227	0.725871	0.207578	-0.161682	0.893982	0.457798	0.969844	1.08363	1.2316	0.894998	NM_118847	AT4G27130	protein translation factor SUI1-1	---	NM_118847	RefSeq	Arabidopsis thaliana protein translation factor SUI1-1 (AT4G27130) mRNA, complete cds.	100	100	13	13	FALSE	At.2857	bud| cell culture| floral meristem| flower| inflorescence| leaf| root| seed| silique	chr4	-	13604558	13606448	NM_118847	P41568	GO:0006413 // GO:0006413 // GO:0006944 // GO:0048193 // GO:0006412 // GO:0006417	translational initiation // translational initiation // cellular membrane fusion // Golgi vesicle transport // translation // regulation of translation	inferred from electronic annotation // inferred from sequence or structural similarity // inferred from reviewed computational analysis // inferred from reviewed computational analysis // inferred from electronic annotation // inferred from electronic annotation	GO:0005737	cytoplasm	not recorded	GO:0003743 // GO:0003743	translation initiation factor activity // translation initiation factor activity	inferred from electronic annotation // inferred from sequence or structural similarity	---	---	---	---	---	13490242	13	1	main
13490230	6.39108	6.40987	6.03086	6.35421	6.59155	6.29512	6.37483	6.32754	6.36268	6.20249	6.42098	6.41894	6.57458	6.39108	6.40987	6.03086	6.27727	6.41363	6.35501	6.34747	1.09913	0.423217	-0.007546	0.994783	0.923548	0.768966	0.88056	0.905068	0.873269	NM_118846	AT4G27120	DDRGK domain-containing protein 1	---	NM_118846	RefSeq	Arabidopsis thaliana DDRGK domain-containing protein 1 (AT4G27120) mRNA, complete cds.	100	97	29	29	FALSE	At.21008	root	chr4	-	13601970	13604427	NM_118846	Q94C53	GO:0030244 // GO:0048193	cellulose biosynthetic process // Golgi vesicle transport	inferred from reviewed computational analysis // inferred from reviewed computational analysis	---	---	---	---	---	---	---	---	---	---	---	13490230	30	1	main
13490224	2.17798	2.4037	2.36181	1.82966	1.95837	1.92166	1.84555	2.21618	2.04157	1.9771	2.06788	2.07524	1.71635	2.17798	2.4037	2.36181	2.31449	1.90323	2.03443	2.04007	0.751964	0.00654528	0.00563833	1.00392	0.96213	0.971383	1.37709	1.33506	0.705388	NM_118845	COBL11	COBRA-like protein 11 precursor	---	NM_118845	RefSeq	Arabidopsis thaliana COBRA-like protein 11 (COBL11) mRNA, complete cds.	100	100	24	24	FALSE	At.51032	---	chr4	-	13599126	13601552	NM_118845	Q9T045	GO:0006944 // GO:0008150 // GO:0010215 // GO:0016049	cellular membrane fusion // biological_process // cellulose microfibril organization // cell growth	inferred from reviewed computational analysis // no biological data available // inferred from electronic annotation // inferred from electronic annotation	GO:0005886 // GO:0031225 // GO:0005886 // GO:0016020 // GO:0031225	plasma membrane // anchored to membrane // plasma membrane // membrane // anchored to membrane	not recorded // traceable author statement // inferred from electronic annotation // inferred from electronic annotation // inferred from electronic annotation	---	---	---	---	---	---	---	---	13490224	24	1	main
13490217	8.77959	8.90861	8.91111	8.79631	8.73379	8.86131	8.78577	8.72416	8.87765	8.82366	8.56724	8.81843	8.81024	8.77959	8.90861	8.91111	8.86643	8.79714	8.79586	8.73645	0.953103	0.290457	-0.059415	0.959653	0.568118	1.00174	0.978977	1.00687	1.02325	NM_118843	AT4G27090	60S ribosomal protein L14-2	---	NM_118843	RefSeq	Arabidopsis thaliana 60S ribosomal protein L14-2 (AT4G27090) mRNA, complete cds.	100	100	22	22	FALSE	At.2854	bud| cell culture| floral meristem| flower| inflorescence| leaf| root| seed| silique	chr4	-	13593905	13595252	NM_118843	Q9T043	GO:0001510 // GO:0006412 // GO:0006412 // GO:0042254	RNA methylation // translation // translation // ribosome biogenesis	inferred from reviewed computational analysis // inferred from electronic annotation // inferred from sequence or structural similarity // inferred from sequence or structural similarity	GO:0005622 // GO:0005730 // GO:0005737 // GO:0005773 // GO:0005774 // GO:0005783 // GO:0005794 // GO:0005829 // GO:0005840 // GO:0005840 // GO:0009506 // GO:0009507 // GO:0022625 // GO:0022626 // GO:0030529	intracellular // nucleolus // cytoplasm // vacuole // vacuolar membrane // endoplasmic reticulum // Golgi apparatus // cytosol // ribosome // ribosome // plasmodesma // chloroplast // cytosolic large ribosomal subunit // cytosolic ribosome // ribonucleoprotein complex	inferred from electronic annotation // inferred from direct assay // not recorded // inferred from direct assay // inferred from direct assay // inferred from direct assay // inferred from reviewed computational analysis // inferred from direct assay // inferred from electronic annotation // inferred from sequence or structural similarity // inferred from direct assay // inferred from direct assay // inferred from direct assay // inferred from direct assay // inferred from electronic annotation	GO:0003735 // GO:0003735	structural constituent of ribosome // structural constituent of ribosome	inferred from electronic annotation // inferred from sequence or structural similarity	---	---	---	---	---	13490217	22	1	main
13490210	5.57563	5.53514	5.93803	5.6408	5.55548	5.46786	5.5997	5.56302	5.70037	4.98811	5.68274	5.85651	5.56567	5.57563	5.53514	5.93803	5.68293	5.55472	5.62103	5.50912	0.914961	0.403767	-0.111913	0.92536	0.69816	1.32215	1.00693	1.01137	1.31305	NM_118840	TOR1	Microtubule-associated protein TORTIFOLIA1	---	NM_118840	RefSeq	Arabidopsis thaliana Microtubule-associated protein TORTIFOLIA1 (TOR1) mRNA, complete cds.	100	100	24	24	FALSE	At.32124	flower| root| vegetative tissue	chr4	-	13581401	13585155	NM_118840	Q9T041	GO:0000226 // GO:0000278 // GO:0006396 // GO:0007275 // GO:0009826 // GO:0010031	microtubule cytoskeleton organization // mitotic cell cycle // RNA processing // multicellular organismal development // unidimensional cell growth // circumnutation	inferred from reviewed computational analysis // inferred from reviewed computational analysis // inferred from reviewed computational analysis // inferred from mutant phenotype // inferred from mutant phenotype // inferred from mutant phenotype	GO:0009507 // GO:0010005 // GO:0005737 // GO:0005856 // GO:0005874	chloroplast // cortical microtubule, transverse to long axis // cytoplasm // cytoskeleton // microtubule	not recorded // inferred from direct assay // inferred from electronic annotation // inferred from electronic annotation // inferred from electronic annotation	GO:0008017	microtubule binding	inferred from direct assay	---	---	---	---	---	13490210	24	1	main
13490200	5.94666	5.48984	5.35806	5.70169	5.65879	5.85591	5.4457	5.63085	5.83738	5.91569	5.77498	5.84035	5.69362	5.94666	5.48984	5.35806	5.59819	5.7388	5.63798	5.84368	1.10237	0.496322	0.205698	1.15324	0.162211	0.912705	1.19171	1.04615	0.765877	NM_202895	AT4G27050	F-box protein	---	NM_202895	RefSeq	Arabidopsis thaliana F-box protein (AT4G27050) mRNA, complete cds.	100	100	19	19	FALSE	At.27335	flower| leaf| silique| vegetative tissue	chr4	-	13575800	13578051	NM_202895	Q9SZ44	GO:0008150 // GO:0016567	biological_process // protein ubiquitination	no biological data available // inferred from electronic annotation	GO:0005634	nucleus	not recorded	---	---	---	---	---	---	---	---	13490200	19	1	main
13490185	5.48935	5.67922	5.75652	5.68514	5.77533	5.49913	5.71628	5.83516	5.49048	5.70406	6.12156	5.67144	5.67165	5.48935	5.67922	5.75652	5.6417	5.6532	5.68064	5.83235	1.00801	0.924221	0.151716	1.11089	0.438919	1.05504	0.881295	1.10207	1.19715	NM_001125593	VPS22	vacuolar protein sorting-associated protein 22	---	NM_001125593	RefSeq	Arabidopsis thaliana ESCRT-II complex subunit VPS22 (VPS22) mRNA, complete cds.	100	88	22	22	FALSE	At.68944	flower| seed| silique	chr4	-	13572885	13575538	NM_001125593	Q5M759	GO:0016192 // GO:0006810 // GO:0015031	vesicle-mediated transport // transport // protein transport	inferred from sequence or structural similarity // inferred from electronic annotation // inferred from electronic annotation	GO:0000814 // GO:0005737 // GO:0005768	ESCRT II complex // cytoplasm // endosome	inferred from sequence or structural similarity // not recorded // inferred from electronic annotation	---	---	---	---	---	---	---	---	13490185	25	1	main
13490175	6.322	6.29776	6.16471	6.58156	6.24408	6.64237	6.55726	7.0285	6.2245	6.64231	6.7406	6.1652	6.06471	6.322	6.29776	6.16471	6.26149	6.48934	6.60342	6.51604	1.17109	0.162273	-0.0873843	0.941228	0.780528	0.911903	1.19523	0.80372	0.762954	NM_118836	AT4G27020	hypothetical protein	---	NM_118836	RefSeq	Arabidopsis thaliana uncharacterized protein (AT4G27020) mRNA, complete cds.	100	100	18	18	FALSE	At.20719	flower| leaf| root| seed| vegetative tissue	chr4	-	13568432	13571474	NM_118836	Q93ZG0	---	---	---	GO:0005773 // GO:0009507	vacuole // chloroplast	inferred from direct assay // not recorded	---	---	---	---	---	---	---	---	13490175	18	1	main
13490166	8.60314	8.65114	8.49563	8.15474	8.69317	8.25702	8.48462	8.51276	8.52849	8.23025	8.40076	8.39222	8.34442	8.60314	8.65114	8.49563	8.58331	8.36831	8.50862	8.34108	0.861548	0.277944	-0.167546	0.890356	0.0422664	0.897814	1.19641	1.03344	0.75042	NM_118834	ATRBP45C	polyadenylate-binding protein RBP45C	---	NM_118834	RefSeq	Arabidopsis thaliana RNA recognition motif-containing protein (ATRBP45C) mRNA, complete cds.	100	100	19	19	FALSE	At.47594	bud| floral meristem| flower| root| silique	chr4	-	13554604	13557854	NM_118834	Q93W34	GO:0000398 // GO:0006397	mRNA splicing, via spliceosome // mRNA processing	inferred from reviewed computational analysis // inferred from electronic annotation	GO:0005829 // GO:0005634 // GO:0005634	cytosol // nucleus // nucleus	inferred from direct assay // inferred from electronic annotation // inferred from sequence or structural similarity	GO:0000166 // GO:0003676 // GO:0003723 // GO:0003723 // GO:0008143	nucleotide binding // nucleic acid binding // RNA binding // RNA binding // poly(A) RNA binding	inferred from electronic annotation // inferred from electronic annotation // inferred from sequence or structural similarity // inferred from electronic annotation // inferred from sequence or structural similarity	---	---	---	---	---	13490166	19	1	main
13490152	5.43615	5.73382	5.68726	5.66848	5.68896	5.70072	5.518	6.19418	5.22853	5.91425	5.86276	5.50865	5.4307	5.43615	5.73382	5.68726	5.61908	5.68605	5.64691	5.76189	1.04752	0.510936	0.11498	1.08296	0.732155	0.968244	1.00379	1.03383	0.964592	NM_118833	AT4G26990	hypothetical protein	---	NM_118833	RefSeq	Arabidopsis thaliana uncharacterized protein (AT4G26990) mRNA, complete cds.	100	100	21	21	FALSE	At.32128	leaf	chr4	-	13550906	13554386	NM_118833	Q8RY61	GO:0008150	biological_process	no biological data available	GO:0005634	nucleus	not recorded	GO:0003674	molecular_function	no biological data available	---	---	---	---	---	13490152	21	1	main
13490143	5.78463	6.11141	6.13263	6.04955	5.78599	6.05778	5.79931	5.88078	6.14611	5.82377	6.16471	5.99099	5.75884	5.78463	6.11141	6.13263	6.00955	5.96444	5.94207	5.99316	0.969213	0.769264	0.05109	1.03605	0.740144	1.01482	1.01804	1.06896	0.99684	NM_118832	AT4G26980	RNI-like superfamily protein	---	NM_118832	RefSeq	Arabidopsis thaliana uncharacterized protein (AT4G26980) mRNA, complete cds.	100	100	25	25	FALSE	At.48905	leaf| silique	chr4	-	13548546	13550722	NM_118832	Q501F5	GO:0009644 // GO:0042542 // GO:0008150	response to high light intensity // response to hydrogen peroxide // biological_process	inferred from reviewed computational analysis // inferred from reviewed computational analysis // no biological data available	GO:0005634	nucleus	not recorded	---	---	---	---	---	---	---	---	13490143	25	1	main
13490139	3.68461	3.91951	4.14855	3.82303	3.77374	4.02338	3.43286	4.20224	3.68992	3.90196	3.94301	3.6402	4.09713	3.68461	3.91951	4.14855	3.91756	3.87338	3.77501	3.82839	0.969845	0.788684	0.0533827	1.0377	0.838323	1.17206	0.751309	1.06996	1.56002	AT4G26960.1	AT4G26960	hypothetical protein	---	AT4G26960.1	ENSEMBL	cdna:known chromosome:TAIR10:4:13538743:13539653:-1 gene:AT4G26960 transcript:AT4G26960.1 description:unknown protein\x3b FUNCTIONS IN\x3a molecular_function unknown\x3b INVOLVED IN\x3a biological_process unknown\x3b LOCATED IN\x3a chloroplast\x3b BEST Arabidopsis thaliana protein match is\x3a unknown protein (TAIR\x3aAT5G54970.1)\x3b Has 22 Blast hits to 22 proteins in 8 specie /.../hae - 0\x3b Bacteria - 0\x3b Metazoa - 0\x3b Fungi - 0\x3b Plants - 22\x3b Viruses - 0\x3b Other Eukaryotes - 0 (source\x3a NCBI BLink).	100	100	26	26	FALSE	At.32132	---	chr4	-	13538743	13539653	AT4G26960.1	Q0WR72	GO:0008150	biological_process	no biological data available	GO:0005634 // GO:0005634	nucleus // nucleus	not recorded // ---	GO:0003674	molecular_function	no biological data available	---	---	---	---	---	13490139	26	1	main
13490133	2.25522	2.27235	2.6637	2.59913	1.98408	2.28685	2.21733	2.51564	2.26254	2.81176	2.77767	2.11377	2.26369	2.25522	2.27235	2.6637	2.39709	2.29002	2.33184	2.56773	0.928473	0.65492	0.235897	1.17764	0.390896	1.31162	0.994148	1.26836	1.31934	NM_001203922	AT4G26950	hypothetical protein	---	NM_001203922	RefSeq	Arabidopsis thaliana uncharacterized protein (AT4G26950) mRNA, complete cds.	100	86	19	19	FALSE	At.43079 // At.75272	--- // ---	chr4	-	13533477	13534359	NM_001203922	Q9SZ34	GO:0008150	biological_process	no biological data available	GO:0005634 // GO:0009506	nucleus // plasmodesma	not recorded // inferred from direct assay	GO:0003674	molecular_function	no biological data available	---	---	---	---	---	13490133	22	1	main
13490118	6.6894	6.5628	6.90078	6.86565	6.66951	6.86194	6.64935	6.93244	6.2289	7.03396	7.16656	6.56068	6.69441	6.6894	6.5628	6.90078	6.71766	6.79903	6.60357	6.9204	1.05802	0.528237	0.316835	1.2456	0.313336	1.26399	0.996535	1.17729	1.26838	NM_118828	AT4G26940	putative beta-1,3-galactosyltransferase 4	---	NM_118828	RefSeq	Arabidopsis thaliana putative beta-1,3-galactosyltransferase 4 (AT4G26940) mRNA, complete cds.	100	100	24	24	FALSE	At.22123	inflorescence| leaf| root| seed| vegetative tissue	chr4	-	13529425	13532699	NM_118828	Q8LEJ9	GO:0006486	protein glycosylation	inferred from electronic annotation	GO:0005794 // GO:0016020 // GO:0000139 // GO:0005794 // GO:0016021	Golgi apparatus // membrane // Golgi membrane // Golgi apparatus // integral to membrane	not recorded // inferred from electronic annotation // inferred from electronic annotation // inferred from electronic annotation // inferred from electronic annotation	GO:0008378 // GO:0016757 // GO:0016758 // GO:0016740 // GO:0016757	galactosyltransferase activity // transferase activity, transferring glycosyl groups // transferase activity, transferring hexosyl groups // transferase activity // transferase activity, transferring glycosyl groups	inferred from electronic annotation // inferred from sequence or structural similarity // inferred from sequence or structural similarity // inferred from electronic annotation // inferred from electronic annotation	---	---	---	---	---	13490118	24	1	main
13490103	7.2427	7.06406	7.34593	6.90494	6.92247	6.96333	7.25872	6.85886	6.96945	7.1677	6.88486	7.0398	6.97326	7.2427	7.06406	7.34593	7.21756	6.93025	7.02901	7.03079	0.819426	0.0269014	0.00177433	1.00123	0.990795	1.21577	1.20534	1.22187	1.00865	NM_179121	AT4G26910	Dihydrolipoamide succinyltransferase	---	NM_179121	RefSeq	Arabidopsis thaliana dihydrolipoyllysine-residue succinyltransferase component of 2-oxoglutarate dehydrogenase complex 2 (AT4G26910) mRNA, complete cds.	100	100	15	15	FALSE	At.48904	floral meristem| flower| root| seed	chr4	-	13519811	13523225	NM_179121	Q8H107	GO:0006099 // GO:0008152 // GO:0008152 // GO:0009627 // GO:0034976 // GO:0033512	tricarboxylic acid cycle // metabolic process // metabolic process // systemic acquired resistance // response to endoplasmic reticulum stress // L-lysine catabolic process to acetyl-CoA via saccharopine	inferred from electronic annotation // inferred from electronic annotation // inferred from sequence or structural similarity // inferred from reviewed computational analysis // inferred from reviewed computational analysis // inferred from electronic annotation	GO:0005739 // GO:0005739 // GO:0016020 // GO:0045252 // GO:0005739	mitochondrion // mitochondrion // membrane // oxoglutarate dehydrogenase complex // mitochondrion	inferred from direct assay // not recorded // inferred from direct assay // inferred from electronic annotation // inferred from electronic annotation	GO:0004149 // GO:0008270 // GO:0016746 // GO:0016746 // GO:0016740	dihydrolipoyllysine-residue succinyltransferase activity // zinc ion binding // transferase activity, transferring acyl groups // transferase activity, transferring acyl groups // transferase activity	inferred from electronic annotation // inferred from direct assay // inferred from electronic annotation // inferred from sequence or structural similarity // inferred from electronic annotation	---	---	---	---	---	13490103	15	1	main
13490101	2.48567	2.39601	2.60906	2.19572	2.41942	2.66458	2.73537	2.7693	2.95195	2.24238	2.56289	2.20489	3.0767	2.48567	2.39601	2.60906	2.49692	2.42657	2.81887	2.33672	0.952411	0.661069	-0.482151	0.71591	0.0217299	1.15914	0.663871	0.751681	1.74603	NM_118822	AT4G26880	Stigma-specific Stig1 family protein	---	NM_118822	RefSeq	Arabidopsis thaliana Stigma-specific Stig1 family protein (AT4G26880) mRNA, complete cds.	100	100	21	21	FALSE	At.65424	---	chr4	-	13508265	13508723	NM_118822	Q9SZ28	GO:0008150	biological_process	no biological data available	GO:0005576	extracellular region	not recorded	---	---	---	---	---	---	---	---	13490101	21	1	main
13490091	7.53876	7.2836	7.54707	8.18651	7.52195	8.20414	7.55332	7.98627	7.84213	7.91488	8.1167	7.9357	7.61648	7.53876	7.2836	7.54707	7.45648	7.97086	7.7939	7.98909	1.42839	0.0993111	0.195186	1.14487	0.242654	1.20036	0.947558	0.801513	1.26679	NM_118820	AT4G26860	putative pyridoxal phosphate-dependent enzyme, YBL036C type	---	NM_118820	RefSeq	Arabidopsis thaliana putative pyridoxal phosphate-dependent enzyme, YBL036C type (AT4G26860) mRNA, complete cds.	100	100	20	20	FALSE	At.28446	flower| root	chr4	-	13503086	13504780	NM_118820	Q94JS1	GO:0006744 // GO:0010264	ubiquinone biosynthetic process // myo-inositol hexakisphosphate biosynthetic process	inferred from reviewed computational analysis // inferred from reviewed computational analysis	---	---	---	GO:0030170 // GO:0030170	pyridoxal phosphate binding // pyridoxal phosphate binding	not recorded // inferred from sequence or structural similarity	---	---	---	---	---	13490091	20	1	main
13490082	8.461	8.67941	8.48453	11.7929	8.68346	11.7285	8.36103	11.808	8.40141	11.7601	11.6739	8.56695	8.8052	8.461	8.67941	8.48453	8.54165	10.735	9.52349	10.667	4.57353	0.0998639	1.14348	2.20913	0.502081	0.873648	0.787746	0.483026	1.10905	NM_118819	VTC2	GDP-L-galactose phosphorylase 1	---	NM_118819	RefSeq	Arabidopsis thaliana GDP-L-galactose phosphorylase (VTC2) mRNA, complete cds.	100	100	20	20	FALSE	At.23783	bud| flower| inflorescence| leaf| root| seed	chr4	-	13499010	13501648	NM_118819	Q8RWE8	GO:0009408 // GO:0009753 // GO:0019853 // GO:0042742 // GO:0052544 // GO:0019853	response to heat // response to jasmonic acid stimulus // L-ascorbic acid biosynthetic process // defense response to bacterium // defense response by callose deposition in cell wall // L-ascorbic acid biosynthetic process	inferred from mutant phenotype // inferred from expression pattern // inferred from mutant phenotype // inferred from mutant phenotype // inferred from mutant phenotype // inferred from electronic annotation	GO:0005634 // GO:0005634 // GO:0005737	nucleus // nucleus // cytoplasm	not recorded // inferred from electronic annotation // inferred from electronic annotation	GO:0008928 // GO:0010471 // GO:0010472 // GO:0010473 // GO:0010474 // GO:0010475 // GO:0080046 // GO:0080048 // GO:0000166 // GO:0005085 // GO:0016740 // GO:0016779 // GO:0016787	mannose-1-phosphate guanylyltransferase (GDP) activity // GDP-galactose:mannose-1-phosphate guanylyltransferase activity // GDP-galactose:glucose-1-phosphate guanylyltransferase activity // GDP-galactose:myoinositol-1-phosphate guanylyltransferase activity // glucose-1-phosphate guanylyltransferase (GDP) activity // galactose-1-phosphate guanylyltransferase (GDP) activity // quercetin 4'-O-glucosyltransferase activity // GDP-D-glucose phosphorylase activity // nucleotide binding // guanyl-nucleotide exchange factor activity // transferase activity // nucleotidyltransferase activity // hydrolase activity	inferred from direct assay // inferred from direct assay // inferred from direct assay // inferred from direct assay // inferred from direct assay // inferred from direct assay // inferred from direct assay // inferred from direct assay // inferred from electronic annotation // inferred from electronic annotation // inferred from electronic annotation // inferred from electronic annotation // inferred from electronic annotation	---	---	---	---	---	13490082	20	1	main
13490077	2.87498	2.34727	2.4171	2.50815	2.315	2.37222	2.35913	2.32881	2.20412	2.36568	2.4127	2.66052	1.99801	2.87498	2.34727	2.4171	2.54645	2.39846	2.29735	2.47963	0.902505	0.445669	0.182284	1.13468	0.151561	1.0496	1.83652	1.25725	0.571516	NM_118817	AT4G26830	O-Glycosyl hydrolases family 17 protein	---	NM_118817	RefSeq	Arabidopsis thaliana O-glycosyl hydrolase-17 (AT4G26830) mRNA, complete cds.	100	100	13	13	FALSE	At.54522	---	chr4	-	13494572	13496487	NM_118817	Q0WLN0	GO:0005975 // GO:0008152	carbohydrate metabolic process // metabolic process	inferred from electronic annotation // inferred from electronic annotation	GO:0005886	plasma membrane	not recorded	GO:0003824 // GO:0004553 // GO:0004553 // GO:0043169 // GO:0016787 // GO:0016798	catalytic activity // hydrolase activity, hydrolyzing O-glycosyl compounds // hydrolase activity, hydrolyzing O-glycosyl compounds // cation binding // hydrolase activity // hydrolase activity, acting on glycosyl bonds	inferred from electronic annotation // inferred from electronic annotation // inferred from sequence or structural similarity // inferred from electronic annotation // inferred from electronic annotation // inferred from electronic annotation	---	---	---	---	---	13490077	13	1	main
13490075	2.75006	2.11686	3.0088	2.46506	2.40446	2.81816	2.63753	2.76656	2.81133	3.01429	2.3868	2.47075	2.76776	2.75006	2.11686	3.0088	2.62524	2.56256	2.73847	2.62394	0.957485	0.841956	-0.114529	0.923684	0.603542	1.85567	0.987809	0.964698	1.87858	NM_118816	AT4G26820	hypothetical protein	---	NM_118816	RefSeq	Arabidopsis thaliana uncharacterized protein (AT4G26820) mRNA, complete cds.	100	100	22	22	FALSE	At.65423	---	chr4	-	13493453	13494181	NM_118816	Q9SZ22	GO:0008150	biological_process	no biological data available	GO:0005575	cellular_component	no biological data available	---	---	---	---	---	---	---	---	13490075	22	1	main
13490067	3.29612	3.23896	3.14254	2.8114	3.15193	2.65433	3.4546	3.40882	3.6158	2.94899	3.0662	3.33624	3.23459	3.29612	3.23896	3.14254	3.22587	2.87255	3.49307	3.11714	0.782779	0.0828434	-0.37593	0.770608	0.0451948	0.935352	1.04357	0.984452	0.896298	NM_118815	AT4G26810	SWIB/MDM2 domain-containing protein	---	NM_118815	RefSeq	Arabidopsis thaliana SWIB/MDM2 domain-containing protein (AT4G26810) mRNA, complete cds.	100	84	21	21	FALSE	At.32149	flower	chr4	-	13492078	13492932	NM_118815	Q9SZ21	---	---	---	GO:0005634	nucleus	not recorded	---	---	---	---	---	---	---	---	13490067	25	1	main
13490059	5.06147	5.19682	5.21878	4.97489	5.07475	4.91732	5.33503	5.24627	4.97516	4.8358	5.05434	4.79881	5.19539	5.06147	5.19682	5.21878	5.15902	4.98899	5.18549	4.89632	0.88882	0.0650033	-0.289171	0.818372	0.0978719	1.01534	0.911352	0.92074	1.1141	NM_118813	AT4G26790	GDSL esterase/lipase	---	NM_118813	RefSeq	Arabidopsis thaliana GDSL esterase/lipase (AT4G26790) mRNA, complete cds.	100	41	12	11	FALSE	At.43681	---	chr4	-	13487209	13489601	NM_118813	Q8VY93	GO:0006629 // GO:0016042	lipid metabolic process // lipid catabolic process	inferred from electronic annotation // inferred from electronic annotation	GO:0005576 // GO:0005576	extracellular region // extracellular region	not recorded // inferred from electronic annotation	GO:0004091 // GO:0016788 // GO:0016787	carboxylesterase activity // hydrolase activity, acting on ester bonds // hydrolase activity	inferred from sequence or structural similarity // inferred from electronic annotation // inferred from electronic annotation	---	---	---	---	---	13490059	27	1	main
13490051	5.29448	5.27179	4.8652	6.26894	4.84675	6.31883	4.77426	6.6353	4.68119	6.33442	6.09751	4.79322	4.46925	5.29448	5.27179	4.8652	5.14383	5.81151	5.36358	5.74172	1.58852	0.254543	0.378134	1.29966	0.659779	0.754406	1.77181	0.818157	0.425782	NM_118812	AR192	molecular chaperone GrpE	---	NM_118812	RefSeq	Arabidopsis thaliana molecular chaperone GrpE (AR192) mRNA, complete cds.	100	100	21	21	FALSE	At.2590	flower| leaf	chr4	-	13484839	13486771	NM_118812	Q8LB47	GO:0006457 // GO:0006457 // GO:0006626 // GO:0009220 // GO:0009408 // GO:0010286	protein folding // protein folding // protein targeting to mitochondrion // pyrimidine ribonucleotide biosynthetic process // response to heat // heat acclimation	inferred from electronic annotation // inferred from sequence or structural similarity // inferred from reviewed computational analysis // inferred from reviewed computational analysis // inferred from expression pattern // inferred from genetic interaction	GO:0005739 // GO:0009507 // GO:0005739 // GO:0005759	mitochondrion // chloroplast // mitochondrion // mitochondrial matrix	inferred from direct assay // not recorded // inferred from electronic annotation // inferred from electronic annotation	GO:0000774 // GO:0005507 // GO:0042803 // GO:0051087	adenyl-nucleotide exchange factor activity // copper ion binding // protein homodimerization activity // chaperone binding	inferred from electronic annotation // inferred from direct assay // inferred from electronic annotation // inferred from electronic annotation	---	---	---	---	---	13490051	21	1	main
13490040	6.51821	6.43936	6.2006	6.22361	6.34407	6.28492	6.42557	6.25106	5.74198	6.21931	6.28096	6.52198	6.60879	6.51821	6.43936	6.2006	6.38605	6.2842	6.13953	6.34075	0.931834	0.372897	0.201217	1.14967	0.421515	0.847474	0.939145	1.23377	0.902389	NM_118810	MAP65-2	microtubule-associated protein 65-2	---	NM_118810	RefSeq	Arabidopsis thaliana microtubule-associated protein 65-2 (MAP65-2) mRNA, complete cds.	100	100	23	23	FALSE	At.32160	bud| flower	chr4	-	13478592	13481808	NM_118810	Q8LEG3	GO:0000226 // GO:0000278 // GO:0000280 // GO:0000910 // GO:0000911 // GO:0006275 // GO:0007000 // GO:0007067 // GO:0007129 // GO:0007131 // GO:0008283 // GO:0008283 // GO:0009909 // GO:0010389 // GO:0010564 // GO:0016458 // GO:0016572 // GO:0034968 // GO:0042023 // GO:0045010 // GO:0048528 // GO:0051225 // GO:0051258 // GO:0051302 // GO:0000226 // GO:0000910 // GO:0007049 // GO:0007067 // GO:0051301	microtubule cytoskeleton organization // mitotic cell cycle // nuclear division // cytokinesis // cytokinesis by cell plate formation // regulation of DNA replication // nucleolus organization // mitosis // synapsis // reciprocal meiotic recombination // cell proliferation // cell proliferation // regulation of flower development // regulation of G2/M transition of mitotic cell cycle // regulation of cell cycle process // gene silencing // histone phosphorylation // histone lysine methylation // DNA endoreduplication // actin nucleation // post-embryonic root development // spindle assembly // protein polymerization // regulation of cell division // microtubule cytoskeleton organization // cytokinesis // cell cycle // mitosis // cell division	inferred from reviewed computational analysis // inferred from reviewed computational analysis // inferred from reviewed computational analysis // inferred from genetic interaction // inferred from reviewed computational analysis // inferred from reviewed computational analysis // inferred from reviewed computational analysis // inferred from reviewed computational analysis // inferred from reviewed computational analysis // inferred from reviewed computational analysis // inferred from genetic interaction // inferred from reviewed computational analysis // inferred from reviewed computational analysis // inferred from reviewed computational analysis // inferred from reviewed computational analysis // inferred from reviewed computational analysis // inferred from reviewed computational analysis // inferred from reviewed computational analysis // inferred from reviewed computational analysis // inferred from reviewed computational analysis // inferred from genetic interaction // inferred from reviewed computational analysis // inferred from reviewed computational analysis // inferred from genetic interaction // inferred from electronic annotation // inferred from electronic annotation // inferred from electronic annotation // inferred from electronic annotation // inferred from electronic annotation	GO:0005819 // GO:0005874 // GO:0009524 // GO:0009574 // GO:0055028 // GO:0072686 // GO:0000922 // GO:0005634 // GO:0005737 // GO:0005856 // GO:0005874 // GO:0009524	spindle // microtubule // phragmoplast // preprophase band // cortical microtubule // mitotic spindle // spindle pole // nucleus // cytoplasm // cytoskeleton // microtubule // phragmoplast	inferred from direct assay // inferred from direct assay // inferred from direct assay // inferred from direct assay // inferred from direct assay // inferred from direct assay // inferred from electronic annotation // inferred from electronic annotation // inferred from electronic annotation // inferred from electronic annotation // inferred from electronic annotation // inferred from electronic annotation	GO:0003674 // GO:0008017	molecular_function // microtubule binding	no biological data available // inferred from electronic annotation	---	---	---	---	---	13490040	23	1	main
13490031	7.16002	7.16702	7.03058	7.24759	7.13204	7.13247	7.32827	7.52497	6.97823	7.26903	7.42869	7.24672	7.01734	7.16002	7.16702	7.03058	7.11921	7.1707	7.27716	7.31481	1.03634	0.429919	0.0376577	1.02645	0.835392	0.909759	1.10396	0.990457	0.824086	NM_118809	AT4G26750	LYST INTERACTING PROTEIN 5	---	NM_118809	RefSeq	Arabidopsis thaliana vacuolar protein sorting-associated protein VTA1 (AT4G26750) mRNA, complete cds.	100	100	29	29	FALSE	At.24208	bud| root| seed| vegetative tissue	chr4	-	13475694	13478523	NM_118809	Q9SZ15	GO:0006944 // GO:0016192 // GO:0008150	cellular membrane fusion // vesicle-mediated transport // biological_process	inferred from reviewed computational analysis // inferred from reviewed computational analysis // no biological data available	GO:0005634	nucleus	not recorded	GO:0005515 // GO:0003674	protein binding // molecular_function	inferred from physical interaction // no biological data available	---	---	---	---	---	13490031	29	1	main
13490022	1.52312	1.69035	2.18877	1.55772	1.90773	1.6277	1.78456	2.14037	2.18526	1.44538	1.36535	1.77655	1.52823	1.52312	1.69035	2.18877	1.80074	1.69772	2.03673	1.52909	0.931078	0.673103	-0.507635	0.703375	0.0467794	1.41266	0.996463	0.755442	1.41768	NM_118808	ATS1	peroxygenase 1	---	NM_118808	RefSeq	Arabidopsis thaliana caleosin 1 (ATS1) mRNA, complete cds.	100	100	21	21	FALSE	At.27433	seed	chr4	-	13473516	13475328	NM_118808	O81270	GO:0006952 // GO:0009640 // GO:0009737 // GO:0009737 // GO:0009793 // GO:0009793 // GO:0009845 // GO:0009909 // GO:0009933 // GO:0010162 // GO:0010182 // GO:0010228 // GO:0016567 // GO:0019915 // GO:0031408 // GO:0034389 // GO:0048825 // GO:0050826 // GO:0051301 // GO:0055114	defense response // photomorphogenesis // response to abscisic acid stimulus // response to abscisic acid stimulus // embryo development ending in seed dormancy // embryo development ending in seed dormancy // seed germination // regulation of flower development // meristem structural organization // seed dormancy process // sugar mediated signaling pathway // vegetative to reproductive phase transition of meristem // protein ubiquitination // lipid storage // oxylipin biosynthetic process // lipid particle organization // cotyledon development // response to freezing // cell division // oxidation-reduction process	traceable author statement // inferred from reviewed computational analysis // non-traceable author statement // inferred from reviewed computational analysis // inferred from reviewed computational analysis // traceable author statement // inferred from reviewed computational analysis // inferred from reviewed computational analysis // inferred from reviewed computational analysis // inferred from reviewed computational analysis // inferred from reviewed computational analysis // inferred from reviewed computational analysis // inferred from reviewed computational analysis // inferred from reviewed computational analysis // inferred from direct assay // inferred from direct assay // inferred from reviewed computational analysis // inferred from reviewed computational analysis // inferred from reviewed computational analysis // inferred from electronic annotation	GO:0016021 // GO:0005783 // GO:0005811 // GO:0016020 // GO:0031090 // GO:0043231	integral to membrane // endoplasmic reticulum // lipid particle // membrane // organelle membrane // intracellular membrane-bounded organelle	inferred from direct assay // inferred from electronic annotation // inferred from electronic annotation // inferred from electronic annotation // inferred from electronic annotation // inferred from electronic annotation	GO:0004392 // GO:0004497 // GO:0005509 // GO:0005509 // GO:0071614 // GO:0016491 // GO:0046872	heme oxygenase (decyclizing) activity // monooxygenase activity // calcium ion binding // calcium ion binding // linoleic acid epoxygenase activity // oxidoreductase activity // metal ion binding	inferred from direct assay // inferred from direct assay // inferred from direct assay // inferred from sequence or structural similarity // inferred from direct assay // inferred from electronic annotation // inferred from electronic annotation	---	---	---	---	---	13490022	21	1	main
13490012	6.27234	6.72099	6.66233	6.32259	7.06401	6.32196	6.58003	6.14164	6.54456	6.79374	6.47003	6.63497	6.33827	6.27234	6.72099	6.66233	6.55189	6.56952	6.42208	6.63291	1.0123	0.953554	0.210839	1.15736	0.279795	0.960152	0.955328	1.1433	1.00505	NM_118806	PPX1	serine/threonine-protein phosphatase PP-X isozyme 1	---	NM_118806	RefSeq	Arabidopsis thaliana serine/threonine-protein phosphatase PP-X isozyme 1 (PPX1) mRNA, complete cds.	100	100	14	14	FALSE	At.106	flower| inflorescence| seed	chr4	-	13470032	13472342	NM_118806	P48529	GO:0009407	toxin catabolic process	inferred from reviewed computational analysis	GO:0005634 // GO:0005737 // GO:0009532 // GO:0009536	nucleus // cytoplasm // plastid stroma // plastid	inferred from direct assay // inferred from direct assay // inferred from electronic annotation // inferred from electronic annotation	GO:0004722 // GO:0016787 // GO:0004721 // GO:0046872	protein serine/threonine phosphatase activity // hydrolase activity // phosphoprotein phosphatase activity // metal ion binding	inferred from sequence or structural similarity // inferred from electronic annotation // inferred from electronic annotation // inferred from electronic annotation	---	---	---	---	---	13490012	14	1	main
13490002	7.9933	8.0112	8.0676	7.43623	7.82279	7.55323	8.17888	8.66886	7.83744	7.63492	7.92139	7.9524	8.06989	7.9933	8.0112	8.0676	8.02403	7.60408	8.22839	7.83624	0.747451	0.0227372	-0.392158	0.761989	0.208217	1.03986	0.948296	1.01945	1.09656	NM_118803	SHV3	glycerophosphoryl diester phosphodiesterase-like 3	---	NM_118803	RefSeq	Arabidopsis thaliana putative glycerophosphoryl diester phosphodiesterase 2 (SHV3) mRNA, complete cds.	100	100	18	18	FALSE	At.23755	floral meristem| flower| leaf| root| seed| silique	chr4	-	13456434	13460060	NM_118803	Q9SZ11	GO:0006071 // GO:0006071 // GO:0006629 // GO:0009832 // GO:0009932 // GO:0009932 // GO:0010026 // GO:0010053 // GO:0010442 // GO:0016049 // GO:0016051 // GO:0016126 // GO:0030243 // GO:0048765 // GO:0048765 // GO:0048767 // GO:0052541 // GO:0052541 // GO:0052546	glycerol metabolic process // glycerol metabolic process // lipid metabolic process // plant-type cell wall biogenesis // cell tip growth // cell tip growth // trichome differentiation // root epidermal cell differentiation // guard cell morphogenesis // cell growth // carbohydrate biosynthetic process // sterol biosynthetic process // cellulose metabolic process // root hair cell differentiation // root hair cell differentiation // root hair elongation // plant-type cell wall cellulose metabolic process // plant-type cell wall cellulose metabolic process // cell wall pectin metabolic process	inferred from electronic annotation // inferred from sequence or structural similarity // inferred from electronic annotation // inferred from reviewed computational analysis // inferred from mutant phenotype // inferred from reviewed computational analysis // inferred from genetic interaction // inferred from mutant phenotype // inferred from genetic interaction // inferred from reviewed computational analysis // inferred from reviewed computational analysis // inferred from reviewed computational analysis // inferred from reviewed computational analysis // inferred from mutant phenotype // inferred from reviewed computational analysis // inferred from reviewed computational analysis // inferred from genetic interaction // inferred from reviewed computational analysis // inferred from reviewed computational analysis	GO:0005886 // GO:0005886 // GO:0009505 // GO:0031225 // GO:0046658 // GO:0005886 // GO:0016020 // GO:0031225	plasma membrane // plasma membrane // plant-type cell wall // anchored to membrane // anchored to plasma membrane // plasma membrane // membrane // anchored to membrane	inferred from direct assay // not recorded // inferred from direct assay // traceable author statement // inferred from direct assay // inferred from electronic annotation // inferred from electronic annotation // inferred from electronic annotation	GO:0008081 // GO:0008889 // GO:0008889 // GO:0016301 // GO:0016787	phosphoric diester hydrolase activity // glycerophosphodiester phosphodiesterase activity // glycerophosphodiester phosphodiesterase activity // kinase activity // hydrolase activity	inferred from electronic annotation // inferred from electronic annotation // inferred from sequence or structural similarity // inferred from sequence or structural similarity // inferred from electronic annotation	---	---	---	---	---	13490002	18	1	main
13489992	7.67771	7.51885	7.36931	7.5074	7.47802	7.5272	7.5786	7.47187	7.51896	7.41315	7.67336	7.42276	7.47389	7.67771	7.51885	7.36931	7.52196	7.50421	7.52314	7.50309	0.987773	0.853567	-0.0200527	0.986197	0.835683	0.90154	1.15175	0.998404	0.782758	NM_179119	WRKY20	putative WRKY transcription factor 20	---	NM_179119	RefSeq	Arabidopsis thaliana putative WRKY transcription factor 20 (WRKY20) mRNA, complete cds.	100	88	22	22	FALSE	At.3375	flower| root	chr4	-	13437071	13440835	NM_179119	Q93WV0	GO:0006355 // GO:0006355 // GO:0009611 // GO:0009616 // GO:0009961 // GO:0010050 // GO:0045893 // GO:0006351	regulation of transcription, DNA-dependent // regulation of transcription, DNA-dependent // response to wounding // virus induced gene silencing // response to 1-aminocyclopropane-1-carboxylic acid // vegetative phase change // positive regulation of transcription, DNA-dependent // transcription, DNA-dependent	inferred from electronic annotation // inferred from sequence or structural similarity // inferred from expression pattern // inferred from reviewed computational analysis // inferred from expression pattern // inferred from reviewed computational analysis // inferred from direct assay // inferred from electronic annotation	GO:0005634 // GO:0005634	nucleus // nucleus	not recorded // inferred from electronic annotation	GO:0003700 // GO:0003700 // GO:0043565 // GO:0003677	sequence-specific DNA binding transcription factor activity // sequence-specific DNA binding transcription factor activity // sequence-specific DNA binding // DNA binding	inferred from electronic annotation // inferred from sequence or structural similarity // inferred from electronic annotation // inferred from electronic annotation	---	---	---	---	---	13489992	25	1	main
13489976	8.02317	8.08093	7.99557	7.97153	8.22733	7.94117	8.0485	8.12425	7.84863	7.67811	8.01866	7.96746	8.03028	8.02317	8.08093	7.99557	8.03322	8.04668	8.00713	7.88808	1.00937	0.893298	-0.119049	0.920794	0.425012	0.942545	0.995077	0.912247	0.947208	NM_118797	AT4G26630	DEK domain-containing chromatin associated protein	---	NM_118797	RefSeq	Arabidopsis thaliana DEK domain-containing chromatin associated protein (AT4G26630) mRNA, complete cds.	100	93	25	25	FALSE	At.43273	cell culture| floral meristem| flower| inflorescence| leaf| root| seed	chr4	-	13430527	13435770	NM_118797	B9DFH7	---	---	---	GO:0005634 // GO:0005829	nucleus // cytosol	not recorded // inferred from direct assay	GO:0003677	DNA binding	inferred from electronic annotation	---	---	---	---	---	13489976	27	1	main
13489968	4.81647	4.8793	4.98223	4.75909	4.9562	4.72738	4.70809	4.78909	4.75584	4.44229	4.45469	4.40943	4.8357	4.81647	4.8793	4.98223	4.89267	4.81422	4.751	4.43547	0.947078	0.415054	-0.315535	0.803553	0.000311407	1.07395	0.986761	0.848455	1.08836	NM_118796	AT4G26620	Sucrase/ferredoxin-like protein	---	NM_118796	RefSeq	Arabidopsis thaliana Sucrase/ferredoxin-like protein (AT4G26620) mRNA, complete cds.	100	100	21	21	FALSE	At.23091	flower| root| silique| vegetative tissue	chr4	-	13427411	13429964	NM_118796	Q8LFZ9	GO:0010048 // GO:0008150	vernalization response // biological_process	inferred from reviewed computational analysis // no biological data available	GO:0005634 // GO:0005829	nucleus // cytosol	not recorded // inferred from direct assay	GO:0003674	molecular_function	no biological data available	---	---	---	---	---	13489968	21	1	main
13489960	2.95918	3.44512	2.8254	2.97161	3.22784	2.93072	2.64109	3.6608	3.34937	3.09461	2.58619	3.77089	3.0698	2.95918	3.44512	2.8254	3.07657	3.04339	3.21709	3.15057	0.977263	0.882101	-0.066523	0.954937	0.891285	0.650798	0.926191	0.977154	0.702661	NM_118793	OPT5	oligopeptide transporter 5	---	NM_118793	RefSeq	Arabidopsis thaliana oligopeptide transporter 5 (OPT5) mRNA, complete cds.	100	100	23	23	FALSE	At.19646	flower| vegetative tissue	chr4	-	13413973	13417055	NM_118793	Q9SUA4	GO:0006857 // GO:0055085 // GO:0006810 // GO:0015031 // GO:0015833	oligopeptide transport // transmembrane transport // transport // protein transport // peptide transport	inferred from genetic interaction // inferred from electronic annotation // inferred from electronic annotation // inferred from electronic annotation // inferred from electronic annotation	GO:0005737 // GO:0016020 // GO:0016020 // GO:0016021	cytoplasm // membrane // membrane // integral to membrane	not recorded // inferred from sequence or structural similarity // inferred from electronic annotation // inferred from electronic annotation	GO:0015198 // GO:0015198	oligopeptide transporter activity // oligopeptide transporter activity	inferred from genetic interaction // inferred from sequence or structural similarity	---	---	---	---	---	13489960	23	1	main
13489952	2.11113	2.35253	2.74879	2.74356	1.99036	2.18602	2.50996	2.73542	2.42004	2.41735	2.44673	2.27717	2.60657	2.11113	2.35253	2.74879	2.40415	2.30665	2.55514	2.38042	0.934649	0.755487	-0.17472	0.885939	0.179125	1.31609	0.709349	0.947885	1.85535	NM_118792	AT4G26580	RING/U-box domain-containing protein	---	NM_118792	RefSeq	Arabidopsis thaliana RING/U-box domain-containing protein (AT4G26580) mRNA, complete cds.	100	84	16	16	FALSE	At.23121	root| silique	chr4	-	13411444	13413178	NM_118792	Q0WSW1	---	---	---	---	---	---	GO:0008270 // GO:0008270 // GO:0046872	zinc ion binding // zinc ion binding // metal ion binding	inferred from electronic annotation // inferred from sequence or structural similarity // inferred from electronic annotation	---	---	---	---	---	13489952	19	1	main
13489941	6.27832	6.14085	5.9995	5.7298	6.28937	5.89021	6.0562	5.93194	6.03318	6.02164	6.16558	6.03505	6.20828	6.27832	6.14085	5.9995	6.13956	5.96979	6.00711	6.07409	0.888988	0.410296	0.0669843	1.04752	0.324659	0.90667	1.04975	1.17833	0.863703	NM_118791	CBL3	calcineurin B-like 3	---	NM_118791	RefSeq	Arabidopsis thaliana calcineurin B-like 3 (CBL3) mRNA, complete cds.	100	100	13	13	FALSE	At.22453	flower| leaf| root| silique| vegetative tissue	chr4	-	13408422	13411070	NM_118791	Q8LEM7	GO:0005513 // GO:0010118 // GO:0019722 // GO:0055075	detection of calcium ion // stomatal movement // calcium-mediated signaling // potassium ion homeostasis	inferred from sequence or structural similarity // inferred from reviewed computational analysis // inferred from reviewed computational analysis // inferred from mutant phenotype	GO:0005773 // GO:0005774 // GO:0005886 // GO:0009705 // GO:0016020 // GO:0005773 // GO:0005774 // GO:0016020	vacuole // vacuolar membrane // plasma membrane // plant-type vacuole membrane // membrane // vacuole // vacuolar membrane // membrane	inferred from direct assay // inferred from direct assay // inferred from direct assay // inferred from direct assay // inferred from direct assay // inferred from electronic annotation // inferred from electronic annotation // inferred from electronic annotation	GO:0005509 // GO:0005515 // GO:0005509 // GO:0046872	calcium ion binding // protein binding // calcium ion binding // metal ion binding	inferred from sequence or structural similarity // inferred from physical interaction // inferred from electronic annotation // inferred from electronic annotation	---	---	---	---	---	13489941	13	1	main
13489933	1.22443	1.23782	3.01388	1.378	1.12507	1.80168	1.63655	1.62317	1.48298	1.97424	1.65209	1.58251	1.19336	1.22443	1.23782	3.01388	1.82537	1.43492	1.5809	1.73628	0.762887	0.566718	0.155382	1.11372	0.298893	3.42491	1.02177	1.45987	3.35194	NM_118790	CBL7	calcineurin B-like protein 7	---	NM_118790	RefSeq	Arabidopsis thaliana calcineurin B-like protein 7 (CBL7) mRNA, complete cds.	100	100	11	11	FALSE	At.3373	---	chr4	-	13406733	13407973	NM_118790	Q9SUA6	GO:0005513 // GO:0019722	detection of calcium ion // calcium-mediated signaling	inferred from sequence or structural similarity // inferred from reviewed computational analysis	GO:0005634 // GO:0005737	nucleus // cytoplasm	inferred from electronic annotation // inferred from electronic annotation	GO:0005509 // GO:0005509 // GO:0046872	calcium ion binding // calcium ion binding // metal ion binding	inferred from electronic annotation // inferred from sequence or structural similarity // inferred from electronic annotation	---	---	---	---	---	13489933	11	1	main
13489922	7.01739	6.71333	7.10458	6.06434	6.58709	6.03899	6.70599	5.86359	6.86907	5.73324	6.06968	6.99524	7.20232	7.01739	6.71333	7.10458	6.9451	6.23014	6.47955	6.26606	0.609224	0.0289817	-0.213497	0.862444	0.685124	1.31153	0.879696	1.41564	1.49089	NM_118789	AT4G26555	FKBP-like peptidyl-prolyl cis-trans isomerase family protein	---	NM_118789	RefSeq	Arabidopsis thaliana FKBP-like peptidyl-prolyl cis-trans isomerase family protein (AT4G26555) mRNA, complete cds.	100	100	21	21	FALSE	At.22413	flower| leaf| root	chr4	-	13404465	13406245	NM_118789	Q944B0	GO:0000412 // GO:0006457 // GO:0018208 // GO:0000412 // GO:0018208	histone peptidyl-prolyl isomerization // protein folding // peptidyl-proline modification // histone peptidyl-prolyl isomerization // peptidyl-proline modification	not recorded // inferred from electronic annotation // not recorded // --- // ---	GO:0005730 // GO:0009507 // GO:0016020 // GO:0005730 // GO:0009507 // GO:0009536 // GO:0009543 // GO:0009579 // GO:0016020	nucleolus // chloroplast // membrane // nucleolus // chloroplast // plastid // chloroplast thylakoid lumen // thylakoid // membrane	not recorded // inferred from direct assay // not recorded // --- // inferred from electronic annotation // inferred from electronic annotation // inferred from electronic annotation // inferred from electronic annotation // ---	GO:0003755 // GO:0003755 // GO:0005528 // GO:0005528 // GO:0003755 // GO:0003755 // GO:0005528 // GO:0016853	peptidyl-prolyl cis-trans isomerase activity // peptidyl-prolyl cis-trans isomerase activity // FK506 binding // FK506 binding // peptidyl-prolyl cis-trans isomerase activity // peptidyl-prolyl cis-trans isomerase activity // FK506 binding // isomerase activity	not recorded // inferred from sequence or structural similarity // not recorded // inferred from sequence or structural similarity // --- // inferred from electronic annotation // --- // inferred from electronic annotation	---	---	---	---	---	13489922	21	1	main
13489915	5.88493	5.49725	5.88087	5.39145	5.58654	5.25561	6.10301	5.90681	5.78005	5.35149	4.75473	5.33141	5.56372	5.88493	5.49725	5.88087	5.75435	5.4112	5.92996	5.14588	0.788319	0.0992641	-0.784077	0.580723	0.0225058	1.30461	1.24938	0.73666	1.04421	NM_118788	AT4G26550	Got1/Sft2-like vescicle transport protein	---	NM_118788	RefSeq	Arabidopsis thaliana Got1/Sft2-like vescicle transport protein (AT4G26550) mRNA, complete cds.	100	100	17	17	FALSE	At.32171	floral meristem| flower	chr4	-	13402515	13404345	NM_118788	Q2HIG7	GO:0006810 // GO:0006891 // GO:0006944 // GO:0016192	transport // intra-Golgi vesicle-mediated transport // cellular membrane fusion // vesicle-mediated transport	inferred from electronic annotation // inferred from reviewed computational analysis // inferred from reviewed computational analysis // inferred from electronic annotation	GO:0005768 // GO:0005794 // GO:0005802 // GO:0016021	endosome // Golgi apparatus // trans-Golgi network // integral to membrane	inferred from direct assay // inferred from direct assay // inferred from direct assay // inferred from electronic annotation	---	---	---	---	---	---	---	---	13489915	17	1	main
13489910	3.78185	3.78254	3.82797	3.70341	4.1575	3.22054	3.69844	3.07338	4.0321	2.77072	2.81821	3.30886	4.34108	3.78185	3.78254	3.82797	3.79745	3.69382	3.60131	2.96593	0.930684	0.72155	-0.635377	0.643772	0.126026	1.03199	0.678664	0.69172	1.52062	NM_118787	AT4G26540	putative LRR receptor-like serine/threonine-protein kinase	---	NM_118787	RefSeq	Arabidopsis thaliana putative LRR receptor-like serine/threonine-protein kinase (AT4G26540) mRNA, complete cds.	100	100	22	22	FALSE	At.20959	root| vegetative tissue	chr4	-	13394522	13398112	NM_118787	C0LGR3	GO:0002237 // GO:0006468 // GO:0007165 // GO:0010103 // GO:0048443 // GO:0016310	response to molecule of bacterial origin // protein phosphorylation // signal transduction // stomatal complex morphogenesis // stamen development // phosphorylation	inferred from reviewed computational analysis // inferred from electronic annotation // inferred from reviewed computational analysis // inferred from reviewed computational analysis // inferred from reviewed computational analysis // inferred from electronic annotation	GO:0005886 // GO:0005886 // GO:0005886 // GO:0016020 // GO:0016021	plasma membrane // plasma membrane // plasma membrane // membrane // integral to membrane	inferred from direct assay // not recorded // inferred from electronic annotation // inferred from electronic annotation // inferred from electronic annotation	GO:0004672 // GO:0004674 // GO:0005524 // GO:0016301 // GO:0016772 // GO:0000166 // GO:0016301 // GO:0016740	protein kinase activity // protein serine/threonine kinase activity // ATP binding // kinase activity // transferase activity, transferring phosphorus-containing groups // nucleotide binding // kinase activity // transferase activity	inferred from electronic annotation // inferred from electronic annotation // inferred from electronic annotation // inferred from sequence or structural similarity // inferred from electronic annotation // inferred from electronic annotation // inferred from electronic annotation // inferred from electronic annotation	---	---	---	---	---	13489910	22	1	main
13489906	4.46959	3.86154	3.8979	4.05935	4.00899	4.43086	4.00374	4.03435	4.37536	4.3117	4.30341	4.45467	4.47337	4.46959	3.86154	3.8979	4.07635	4.1664	4.13782	4.35659	1.06441	0.723965	0.218774	1.16374	0.16469	1.02552	0.997387	1.09332	1.02821	NM_118783	CPSUFE	chloroplast sulfur E	---	NM_118783	RefSeq	Arabidopsis thaliana SufE-like protein (CPSUFE) mRNA, complete cds.	100	100	21	21	FALSE	At.32175	flower| leaf	chr4	-	13382198	13383641	NM_118783	Q84W65	GO:0009073 // GO:0009793 // GO:0009793 // GO:0010027 // GO:0010228 // GO:0016226 // GO:0016226 // GO:0019243 // GO:0048481 // GO:0043085	aromatic amino acid family biosynthetic process // embryo development ending in seed dormancy // embryo development ending in seed dormancy // thylakoid membrane organization // vegetative to reproductive phase transition of meristem // iron-sulfur cluster assembly // iron-sulfur cluster assembly // methylglyoxal catabolic process to D-lactate // ovule development // positive regulation of catalytic activity	inferred from reviewed computational analysis // non-traceable author statement // inferred from reviewed computational analysis // inferred from reviewed computational analysis // inferred from reviewed computational analysis // inferred from genetic interaction // inferred from reviewed computational analysis // inferred from reviewed computational analysis // inferred from reviewed computational analysis // inferred from direct assay	GO:0005739 // GO:0009507 // GO:0009507 // GO:0009570 // GO:0005739 // GO:0009507 // GO:0009536 // GO:0009570	mitochondrion // chloroplast // chloroplast // chloroplast stroma // mitochondrion // chloroplast // plastid // chloroplast stroma	inferred from direct assay // inferred from direct assay // not recorded // inferred from direct assay // inferred from electronic annotation // inferred from electronic annotation // inferred from electronic annotation // inferred from electronic annotation	GO:0008047 // GO:0008047	enzyme activator activity // enzyme activator activity	inferred from direct assay // inferred from genetic interaction	---	---	---	---	---	13489906	21	1	main
13489903	3.43453	3.37446	4.07517	4.07322	3.91174	3.76488	3.96837	3.90698	3.66584	3.50223	3.73473	3.70075	3.47909	3.43453	3.37446	4.07517	3.62805	3.91662	3.84706	3.6459	1.22142	0.297723	-0.201163	0.869849	0.161765	1.6253	0.969585	0.71216	1.67629	NM_118782	AT4G26490	late embryogenesis abundant (LEA) hydroxyproline-rich glycoprotein family member	---	NM_118782	RefSeq	Arabidopsis thaliana late embryogenesis abundant (LEA) hydroxyproline-rich glycoprotein family member (AT4G26490) mRNA, complete cds.	100	76	16	16	FALSE	At.32176	inflorescence	chr4	-	13380345	13381625	NM_118782	Q56Y59	GO:0008150	biological_process	no biological data available	GO:0005575	cellular_component	no biological data available	---	---	---	---	---	---	---	---	13489903	21	1	main
13489899	2.04481	2.21692	2.7697	1.85032	1.87767	2.0011	2.24444	2.35595	3.17622	2.45924	1.82666	2.27596	2.65165	2.04481	2.21692	2.7697	2.34381	1.9097	2.5922	2.18729	0.740148	0.124076	-0.404915	0.755281	0.31017	1.4669	0.656635	1.02045	2.23397	NM_001203918	AT4G26485	hypothetical protein	---	NM_001203918	RefSeq	Arabidopsis thaliana uncharacterized protein (AT4G26485) mRNA, complete cds.	100	100	17	17	FALSE	At.75538	---	chr4	-	13377685	13378390	NM_001203918	P0C8L4	---	---	---	GO:0005634	nucleus	not recorded	---	---	---	---	---	---	---	---	13489899	17	1	main
13489896	2.07968	2.3551	2.45885	2.1107	2.10418	2.33251	2.14943	2.04084	2.94041	2.03219	2.35409	2.96346	1.83704	2.07968	2.3551	2.45885	2.29788	2.18246	2.37689	2.44991	0.923117	0.443154	0.0730167	1.05191	0.861864	1.07456	1.18315	1.13952	0.908218	NM_001203917	AT4G26483	nicotianamine synthase	---	NM_001203917	RefSeq	Arabidopsis thaliana nicotianamine synthase (AT4G26483) mRNA, complete cds.	100	100	18	18	FALSE	At.75539	---	chr4	-	13376647	13376970	NM_001203917	F4JUZ6	GO:0030418	nicotianamine biosynthetic process	inferred from electronic annotation	---	---	---	GO:0030410	nicotianamine synthase activity	inferred from electronic annotation	---	---	---	---	---	13489896	18	1	main
13489886	9.29576	9.55837	9.46769	9.31748	9.42024	9.22619	9.53551	9.5405	9.39444	9.16375	9.43502	9.29501	9.27844	9.29576	9.55837	9.46769	9.44061	9.32131	9.49015	9.29793	0.920632	0.278602	-0.192224	0.875255	0.104354	0.939079	1.01208	0.950711	0.927873	NM_118781	AT4G26480	RNA-binding KH domain-containing protein	---	NM_118781	RefSeq	Arabidopsis thaliana RNA-binding KH domain-containing protein (AT4G26480) mRNA, complete cds.	100	100	13	13	FALSE	At.2167	bud| flower| root| vegetative tissue	chr4	-	13372422	13375963	NM_118781	Q0WLR1	---	---	---	GO:0005634 // GO:0005634	nucleus // nucleus	not recorded // inferred from electronic annotation	GO:0003676 // GO:0003723	nucleic acid binding // RNA binding	inferred from sequence or structural similarity // inferred from electronic annotation	---	---	---	---	---	13489886	13	1	main
13489882	1.90198	1.97679	1.65123	1.96607	1.89143	1.81934	2.14462	1.5492	2.78563	2.03846	2.51356	1.9393	1.97679	1.90198	1.97679	1.65123	1.84333	1.89228	2.15982	2.16377	1.03451	0.671584	0.00395833	1.00275	0.992552	0.797986	0.949465	0.969297	0.840459	NM_001125590	LRE	GPI-anchored protein LORELEI	---	NM_001125590	RefSeq	Arabidopsis thaliana GPI-anchored protein LORELEI (LRE) mRNA, complete cds.	100	100	25	25	FALSE	At.73475	---	chr4	-	13367645	13368629	NM_001125590	B3GS44	GO:0009567 // GO:0010183 // GO:0010198 // GO:0010483 // GO:0007338	double fertilization forming a zygote and endosperm // pollen tube guidance // synergid death // pollen tube reception // single fertilization	inferred from mutant phenotype // inferred from mutant phenotype // inferred from mutant phenotype // inferred from mutant phenotype // inferred from electronic annotation	GO:0005886 // GO:0005886 // GO:0005886 // GO:0016020 // GO:0031225	plasma membrane // plasma membrane // plasma membrane // membrane // anchored to membrane	inferred from direct assay // not recorded // inferred from electronic annotation // inferred from electronic annotation // inferred from electronic annotation	---	---	---	---	---	---	---	---	13489882	25	1	main
13489877	2.48633	2.84525	2.34923	2.7455	2.23204	3.0191	2.51139	2.78481	2.56248	2.90243	2.74579	2.73297	2.51483	2.48633	2.84525	2.34923	2.56027	2.66555	2.61956	2.79373	1.0757	0.720388	0.174171	1.12832	0.156725	0.709058	0.980434	1.04891	0.723208	NM_118777	WRKY34	putative WRKY transcription factor 34	---	NM_118777	RefSeq	Arabidopsis thaliana putative WRKY transcription factor 34 (WRKY34) mRNA, complete cds.	100	100	22	22	FALSE	At.26288	---	chr4	-	13357596	13359551	NM_118777	O65590	GO:0006355 // GO:0006355 // GO:0009409 // GO:0009846 // GO:0006351	regulation of transcription, DNA-dependent // regulation of transcription, DNA-dependent // response to cold // pollen germination // transcription, DNA-dependent	inferred from electronic annotation // inferred from sequence or structural similarity // inferred from expression pattern // inferred from mutant phenotype // inferred from electronic annotation	GO:0005634 // GO:0005634 // GO:0005634	nucleus // nucleus // nucleus	inferred from direct assay // not recorded // inferred from electronic annotation	GO:0003700 // GO:0003700 // GO:0043565 // GO:0003677	sequence-specific DNA binding transcription factor activity // sequence-specific DNA binding transcription factor activity // sequence-specific DNA binding // DNA binding	inferred from electronic annotation // inferred from sequence or structural similarity // inferred from electronic annotation // inferred from electronic annotation	---	---	---	---	---	13489877	22	1	main
13489869	1.79137	1.5898	1.99216	1.51965	1.47599	1.72188	1.57356	1.88646	1.68748	1.43419	1.47599	1.43241	1.64307	1.79137	1.5898	1.99216	1.79111	1.57251	1.71583	1.44753	0.859398	0.190044	-0.268306	0.830294	0.0441357	1.32166	1.10826	0.966135	1.19256	NM_118775	GAMT1	methyltransferase GAMT1	---	NM_118775	RefSeq	Arabidopsis thaliana S-adenosyl-L-methionine-dependent methyltransferases-like protein protein (GAMT1) mRNA, complete cds.	100	100	21	21	FALSE	At.2172	flower| seed	chr4	-	13350796	13352569	NM_118775	F4JUY5	GO:0032259	methylation	inferred from electronic annotation	GO:0005575	cellular_component	no biological data available	GO:0008168 // GO:0008757 // GO:0008757 // GO:0010341 // GO:0016740 // GO:0046872	methyltransferase activity // S-adenosylmethionine-dependent methyltransferase activity // S-adenosylmethionine-dependent methyltransferase activity // gibberellin carboxyl-O-methyltransferase activity // transferase activity // metal ion binding	inferred from electronic annotation // inferred from direct assay // inferred from sequence or structural similarity // inferred from direct assay // inferred from electronic annotation // inferred from electronic annotation	---	---	---	---	---	13489869	21	1	main
13489864	3.90066	4.36155	3.93297	2.91483	4.09312	3.58827	4.55987	3.52498	4.54503	3.27579	3.75298	4.37233	4.14945	3.90066	4.36155	3.93297	4.06506	3.53207	4.20996	3.80037	0.691123	0.225437	-0.409595	0.752835	0.429954	0.74299	0.841599	1.08929	0.882831	NM_179223	AT4G26400	RING/U-box domain-containing protein	---	NM_179223	RefSeq	Arabidopsis thaliana RING/U-box domain-containing protein (AT4G26400) mRNA, complete cds.	100	100	22	22	FALSE	At.45862	flower| leaf| root| seed| vegetative tissue	chr4	-	13344808	13346597	NM_179223	Q8L5Z3	GO:0000303 // GO:0009651 // GO:0009733 // GO:0009737 // GO:0009743 // GO:0009873 // GO:0010200	response to superoxide // response to salt stress // response to auxin stimulus // response to abscisic acid stimulus // response to carbohydrate stimulus // ethylene mediated signaling pathway // response to chitin	inferred from reviewed computational analysis // inferred from reviewed computational analysis // inferred from reviewed computational analysis // inferred from reviewed computational analysis // inferred from reviewed computational analysis // inferred from reviewed computational analysis // inferred from expression pattern	---	---	---	GO:0008270 // GO:0008270 // GO:0046872	zinc ion binding // zinc ion binding // metal ion binding	inferred from electronic annotation // inferred from sequence or structural similarity // inferred from electronic annotation	---	---	---	---	---	13489864	22	1	main
13489862	4.06568	4.10094	3.92826	3.9588	4.20658	4.07684	3.57544	3.70565	3.8962	4.20986	3.76789	3.84479	3.47327	4.06568	4.10094	3.92826	4.03163	4.08074	3.72576	3.94084	1.03463	0.609852	0.215084	1.16077	0.262614	0.887197	1.50776	1.12192	0.588419	NM_118771	AT4G26380	cysteine/histidine-rich C1 domain-containing protein	---	NM_118771	RefSeq	Arabidopsis thaliana cysteine/histidine-rich C1 domain-containing protein (AT4G26380) mRNA, complete cds.	100	96	23	22	FALSE	At.54519	---	chr4	-	13341493	13341566	NM_118771	O65596	GO:0035556 // GO:0055114	intracellular signal transduction // oxidation-reduction process	inferred from electronic annotation // inferred from electronic annotation	GO:0005634	nucleus	not recorded	GO:0008270 // GO:0047134 // GO:0046872	zinc ion binding // protein-disulfide reductase activity // metal ion binding	inferred from electronic annotation // inferred from electronic annotation // inferred from electronic annotation	---	---	---	---	---	13489862	23	3	main
13489860	4.06568	4.10094	3.92826	3.9588	4.20658	4.07684	3.57544	3.70565	3.8962	4.20986	3.76789	3.84479	3.47327	4.06568	4.10094	3.92826	4.03163	4.08074	3.72576	3.94084	1.03463	0.609852	0.215084	1.16077	0.262614	0.887197	1.50776	1.12192	0.588419	NM_118771	AT4G26380	cysteine/histidine-rich C1 domain-containing protein	---	NM_118771	RefSeq	Arabidopsis thaliana cysteine/histidine-rich C1 domain-containing protein (AT4G26380) mRNA, complete cds.	100	96	23	22	FALSE	At.54519	---	chr4	-	13336337	13336410	NM_118771	O65596	GO:0035556 // GO:0055114	intracellular signal transduction // oxidation-reduction process	inferred from electronic annotation // inferred from electronic annotation	GO:0005634	nucleus	not recorded	GO:0008270 // GO:0047134 // GO:0046872	zinc ion binding // protein-disulfide reductase activity // metal ion binding	inferred from electronic annotation // inferred from electronic annotation // inferred from electronic annotation	---	---	---	---	---	13489860	23	3	main
13489848	7.3075	7.12901	7.18065	6.67112	7.17206	6.69698	7.34865	6.58989	7.2399	6.66527	6.45539	7.32856	7.48469	7.3075	7.12901	7.18065	7.20572	6.84672	7.05948	6.81641	0.779704	0.10409	-0.243072	0.844944	0.530112	1.03644	0.884425	1.08367	1.17188	NM_202893	AT4G26370	antitermination NusB domain-containing protein	---	NM_202893	RefSeq	Arabidopsis thaliana antitermination NusB domain-containing protein (AT4G26370) mRNA, complete cds.	100	100	30	30	FALSE	At.2177	bud| flower| silique	chr4	-	13333724	13336230	NM_202893	Q93XY7	GO:0006355 // GO:0006355 // GO:0009073 // GO:0010103 // GO:0016226 // GO:0042793 // GO:0045893 // GO:0006353	regulation of transcription, DNA-dependent // regulation of transcription, DNA-dependent // aromatic amino acid family biosynthetic process // stomatal complex morphogenesis // iron-sulfur cluster assembly // transcription from plastid promoter // positive regulation of transcription, DNA-dependent // DNA-dependent transcription, termination	inferred from electronic annotation // inferred from sequence or structural similarity // inferred from reviewed computational analysis // inferred from reviewed computational analysis // inferred from reviewed computational analysis // inferred from reviewed computational analysis // inferred from reviewed computational analysis // inferred from electronic annotation	GO:0005739 // GO:0009507 // GO:0009507	mitochondrion // chloroplast // chloroplast	not recorded // inferred from direct assay // not recorded	GO:0003723 // GO:0003723	RNA binding // RNA binding	inferred from electronic annotation // inferred from sequence or structural similarity	---	---	---	---	---	13489848	30	1	main
13489846	5.23661	5.27099	4.75888	5.34637	4.56855	5.62968	4.89084	5.41509	4.50947	5.16716	4.83357	5.00949	4.80363	5.23661	5.27099	4.75888	5.08883	5.18153	4.93847	5.00341	1.06637	0.80829	0.064937	1.04604	0.827765	0.701197	1.35002	0.980937	0.519398	---	---	---	---	AJ240063	GenBank	Arabidopsis thaliana mRNA for U24a snoRNA.	100	40	10	10	FALSE	---	---	chr4	-	13332834	13332911	---	---	---	---	---	---	---	---	---	---	---	---	---	---	---	---	13489846	25	1	main
13489842	2.92842	3.12379	3.25282	3.45571	3.17052	3.49391	3.85933	3.31506	3.22327	3.30202	3.17052	3.10571	3.66511	2.92842	3.12379	3.25282	3.10168	3.37338	3.46589	3.19275	1.20723	0.122161	-0.273137	0.827518	0.256928	1.09356	0.600115	0.685469	1.82224	NM_118765	AGP13	arabinogalactan protein 13	---	NM_118765	RefSeq	Arabidopsis thaliana arabinogalactan protein 13 (AGP13) mRNA, complete cds.	100	100	17	17	FALSE	At.23354	---	chr4	-	13317100	13317470	NM_118765	Q9STQ3	---	---	---	GO:0005886 // GO:0031225 // GO:0005886 // GO:0016020 // GO:0031225	plasma membrane // anchored to membrane // plasma membrane // membrane // anchored to membrane	not recorded // traceable author statement // inferred from electronic annotation // inferred from electronic annotation // inferred from electronic annotation	---	---	---	---	---	---	---	---	13489842	17	1	main
13489827	4.21015	4.5664	4.20208	3.78202	4.05299	4.22183	4.39359	4.31027	4.15261	3.96431	4.16788	4.15174	4.53895	4.21015	4.5664	4.20208	4.32621	4.01895	4.28549	4.09464	0.808173	0.155067	-0.190849	0.87609	0.118371	0.776833	0.796199	1.08404	0.975677	NM_001203916	AT4G26310	elongation factor P (EF-P) family protein	---	NM_001203916	RefSeq	Arabidopsis thaliana elongation factor P (EF-P) family protein (AT4G26310) mRNA, complete cds.	100	100	20	20	FALSE	At.2890	cell culture| flower	chr4	-	13313770	13316238	NM_001203916	Q940K8	GO:0006414 // GO:0006414 // GO:0043043	translational elongation // translational elongation // peptide biosynthetic process	inferred from electronic annotation // inferred from sequence or structural similarity // inferred from electronic annotation	GO:0005737 // GO:0009507	cytoplasm // chloroplast	inferred from electronic annotation // not recorded	GO:0003746 // GO:0003746	translation elongation factor activity // translation elongation factor activity	inferred from electronic annotation // inferred from sequence or structural similarity	---	---	---	---	---	13489827	20	1	main
13489811	7.66106	7.50935	7.35537	7.6818	7.40857	7.62655	7.65965	7.88915	7.6355	7.50363	7.74477	7.65444	7.59851	7.66106	7.50935	7.35537	7.5086	7.57231	7.7281	7.63428	1.04515	0.627543	-0.093822	0.937037	0.430645	0.898767	1.04431	0.896558	0.860629	NM_118763	emb1027	Arginyl-tRNA synthetase, class Ic	---	NM_118763	RefSeq	Arabidopsis thaliana Arginyl-tRNA synthetase, class Ic (emb1027) mRNA, complete cds.	100	100	19	19	FALSE	At.42946	flower| inflorescence| leaf| root	chr4	-	13307977	13313109	NM_118763	Q0WRJ6	GO:0006164 // GO:0006418 // GO:0006420 // GO:0006420 // GO:0009793 // GO:0009793 // GO:0010162 // GO:0010564 // GO:0048366 // GO:0048825 // GO:0006412	purine nucleotide biosynthetic process // tRNA aminoacylation for protein translation // arginyl-tRNA aminoacylation // arginyl-tRNA aminoacylation // embryo development ending in seed dormancy // embryo development ending in seed dormancy // seed dormancy process // regulation of cell cycle process // leaf development // cotyledon development // translation	inferred from reviewed computational analysis // inferred from electronic annotation // inferred from electronic annotation // inferred from sequence or structural similarity // inferred from mutant phenotype // non-traceable author statement // inferred from reviewed computational analysis // inferred from reviewed computational analysis // inferred from reviewed computational analysis // inferred from reviewed computational analysis // inferred from electronic annotation	GO:0005737 // GO:0005737 // GO:0005739 // GO:0005829 // GO:0009507 // GO:0009570	cytoplasm // cytoplasm // mitochondrion // cytosol // chloroplast // chloroplast stroma	inferred from electronic annotation // not recorded // inferred from direct assay // inferred from reviewed computational analysis // inferred from direct assay // inferred from direct assay	GO:0000166 // GO:0004812 // GO:0004814 // GO:0004814 // GO:0005524 // GO:0005524 // GO:0016874	nucleotide binding // aminoacyl-tRNA ligase activity // arginine-tRNA ligase activity // arginine-tRNA ligase activity // ATP binding // ATP binding // ligase activity	inferred from electronic annotation // inferred from electronic annotation // inferred from electronic annotation // inferred from sequence or structural similarity // inferred from electronic annotation // inferred from sequence or structural similarity // inferred from electronic annotation	---	---	---	---	---	13489811	19	1	main
13489809	3.52048	3.1246	2.99549	2.66602	2.62316	2.39713	2.68221	2.50463	3.48842	2.62223	2.63392	3.27402	3.13533	3.52048	3.1246	2.99549	3.21352	2.5621	2.89176	2.84339	0.636653	0.0218262	-0.0483623	0.967033	0.902704	0.914399	1.306	1.51893	0.700154	NM_118762	AT4G26290	hypothetical protein	---	NM_118762	RefSeq	Arabidopsis thaliana uncharacterized protein (AT4G26290) mRNA, complete cds.	100	100	22	22	FALSE	At.75603	---	chr4	-	13307595	13307822	NM_118762	Q9STQ5	GO:0008150	biological_process	no biological data available	GO:0005634	nucleus	not recorded	---	---	---	---	---	---	---	---	13489809	22	1	main
13489806	2.82138	2.21432	2.52977	1.77028	2.50862	2.22931	2.21122	2.60339	2.88492	2.59865	2.26655	2.87804	2.53795	2.82138	2.21432	2.52977	2.52182	2.1694	2.56651	2.58108	0.78327	0.273066	0.0145683	1.01015	0.958551	1.2444	1.21709	1.28966	1.02244	NM_118761	AT4G26280	sulfotransferase 3	---	NM_118761	RefSeq	Arabidopsis thaliana sulfotransferase family protein (AT4G26280) mRNA, complete cds.	100	100	16	16	FALSE	At.66639	---	chr4	-	13304721	13305722	NM_118761	Q9STQ6	---	---	---	GO:0005737 // GO:0005737	cytoplasm // cytoplasm	not recorded // inferred from electronic annotation	GO:0008146 // GO:0008146 // GO:0016740	sulfotransferase activity // sulfotransferase activity // transferase activity	inferred from electronic annotation // inferred from sequence or structural similarity // inferred from electronic annotation	---	---	---	---	---	13489806	16	1	main
13489792	7.19712	6.82738	7.36361	7.20814	7.22492	7.14946	7.14269	7.80822	6.1164	7.24308	7.43043	6.4884	7.00675	7.19712	6.82738	7.36361	7.12937	7.19417	7.02243	7.05397	1.04594	0.706359	0.0315363	1.0221	0.958539	1.45019	1.14106	0.977204	1.27091	NM_118760	PFK3	6-phosphofructokinase 3	---	NM_118760	RefSeq	Arabidopsis thaliana 6-phosphofructokinase 3 (PFK3) mRNA, complete cds.	100	100	17	17	FALSE	At.2887	leaf| root| silique	chr4	-	13300795	13304347	NM_118760	Q94AA4	GO:0006096 // GO:0006096 // GO:0010053 // GO:0006002 // GO:0006096 // GO:0016310	glycolysis // glycolysis // root epidermal cell differentiation // fructose 6-phosphate metabolic process // glycolysis // phosphorylation	inferred from direct assay // inferred from sequence or structural similarity // inferred from mutant phenotype // inferred from electronic annotation // inferred from electronic annotation // inferred from electronic annotation	GO:0005737 // GO:0005829 // GO:0005945 // GO:0005945 // GO:0005737	cytoplasm // cytosol // 6-phosphofructokinase complex // 6-phosphofructokinase complex // cytoplasm	not recorded // inferred from direct assay // inferred from electronic annotation // inferred from sequence or structural similarity // inferred from electronic annotation	GO:0003872 // GO:0003872 // GO:0003872 // GO:0005524 // GO:0000166 // GO:0016301 // GO:0016740	6-phosphofructokinase activity // 6-phosphofructokinase activity // 6-phosphofructokinase activity // ATP binding // nucleotide binding // kinase activity // transferase activity	inferred from direct assay // inferred from electronic annotation // inferred from sequence or structural similarity // inferred from electronic annotation // inferred from electronic annotation // inferred from electronic annotation // inferred from electronic annotation	---	---	---	---	---	13489792	17	1	main
13489782	4.53851	4.4664	4.37608	4.37311	4.75152	4.35432	4.0871	4.31487	4.06025	4.14353	4.28907	4.20657	4.32334	4.53851	4.4664	4.37608	4.46033	4.49298	4.15407	4.21306	1.02289	0.824156	0.058983	1.04173	0.552634	0.939318	1.16084	1.01842	0.809167	NM_118757	AT4G26240	hypothetical protein	---	NM_118757	RefSeq	Arabidopsis thaliana uncharacterized protein (AT4G26240) mRNA, complete cds.	100	100	23	23	FALSE	At.43245	flower| leaf| root	chr4	-	13286774	13288971	NM_118757	Q8RXC0	GO:0008150	biological_process	no biological data available	GO:0005634	nucleus	not recorded	---	---	---	---	---	---	---	---	13489782	23	1	main
13489772	6.82859	6.45994	6.47604	6.48567	6.49104	6.80837	6.39499	6.5434	6.49368	6.64647	6.58273	6.62532	6.53841	6.82859	6.45994	6.47604	6.58819	6.59503	6.47736	6.61818	1.00475	0.968107	0.140819	1.10253	0.041293	1.01123	1.22279	1.09732	0.826981	NM_118752	AT4G26190	Haloacid dehalogenase-like hydrolase (HAD) superfamily protein	---	NM_118752	RefSeq	Arabidopsis thaliana haloacid dehalogenase-like hydrolase domain-containing protein (AT4G26190) mRNA, complete cds.	100	100	25	25	FALSE	At.32202	bud| flower	chr4	-	13262236	13266966	NM_118752	Q0WNK0	---	---	---	GO:0005634	nucleus	not recorded	GO:0016787	hydrolase activity	inferred from electronic annotation	---	---	---	---	---	13489772	25	1	main
13489762	4.04709	3.87842	4.04802	3.74956	4.03219	3.53726	3.83464	3.83638	4.02217	3.50547	3.53057	4.29378	4.22496	4.04709	3.87842	4.04802	3.99118	3.773	3.89773	3.77661	0.859653	0.229626	-0.121119	0.919474	0.672566	1.12475	0.884012	1.06959	1.27232	NM_118751	AT4G26180	mitochondrial substrate carrier family protein	---	NM_118751	RefSeq	Arabidopsis thaliana Mitochondrial substrate carrier family protein (AT4G26180) mRNA, complete cds.	100	100	23	23	FALSE	At.32203	seed	chr4	-	13260061	13262035	NM_118751	Q9SZI9	GO:0006810 // GO:0006810 // GO:0006839 // GO:0055085 // GO:0035349	transport // transport // mitochondrial transport // transmembrane transport // coenzyme A transmembrane transport	inferred from electronic annotation // inferred from sequence or structural similarity // inferred from sequence or structural similarity // inferred from electronic annotation // inferred from genetic interaction	GO:0005739 // GO:0005743 // GO:0005743 // GO:0005739 // GO:0016020 // GO:0016021	mitochondrion // mitochondrial inner membrane // mitochondrial inner membrane // mitochondrion // membrane // integral to membrane	not recorded // inferred from electronic annotation // inferred from sequence or structural similarity // inferred from direct assay // inferred from electronic annotation // inferred from electronic annotation	GO:0005215 // GO:0005215 // GO:0015228	transporter activity // transporter activity // coenzyme A transmembrane transporter activity	inferred from electronic annotation // inferred from sequence or structural similarity // inferred from genetic interaction	---	---	---	---	---	13489762	23	1	main
13489742	4.71329	4.41763	4.69168	4.11116	4.61842	4.62343	4.62918	4.88469	4.64435	4.11642	4.85366	4.91855	4.32162	4.71329	4.41763	4.69168	4.60753	4.451	4.71941	4.62954	0.897179	0.4666	-0.089864	0.939611	0.756175	1.2092	1.31191	1.0473	0.921708	NM_118747	BGAL12	beta-galactosidase 12	---	NM_118747	RefSeq	Arabidopsis thaliana beta-galactosidase 12 (BGAL12) mRNA, complete cds.	100	100	17	17	FALSE	At.2962	---	chr4	-	13243076	13247926	NM_118747	Q9SCV0	GO:0005975 // GO:0008152	carbohydrate metabolic process // metabolic process	inferred from electronic annotation // inferred from electronic annotation	GO:0005576 // GO:0005618 // GO:0005576 // GO:0048046	extracellular region // cell wall // extracellular region // apoplast	not recorded // inferred from direct assay // inferred from electronic annotation // inferred from electronic annotation	GO:0003824 // GO:0004553 // GO:0004565 // GO:0043169 // GO:0004565 // GO:0016787 // GO:0016798	catalytic activity // hydrolase activity, hydrolyzing O-glycosyl compounds // beta-galactosidase activity // cation binding // beta-galactosidase activity // hydrolase activity // hydrolase activity, acting on glycosyl bonds	inferred from electronic annotation // inferred from electronic annotation // inferred from sequence or structural similarity // inferred from electronic annotation // inferred from electronic annotation // inferred from electronic annotation // inferred from electronic annotation	---	---	---	---	---	13489742	17	1	main
13489739	8.15902	8.04831	8.28527	8.13561	7.92399	8.11867	8.01527	8.08625	7.79305	8.11564	8.13508	7.94333	7.99386	8.15902	8.04831	8.28527	8.1642	8.05942	7.96486	8.06468	0.929949	0.338251	0.0998267	1.07164	0.404842	1.17851	1.12129	1.15237	1.05103	AT4G26130.1	AT4G26130	hypothetical protein	---	AT4G26130.1	ENSEMBL	cdna:known chromosome:TAIR10:4:13239979:13241283:-1 gene:AT4G26130 transcript:AT4G26130.1 description:unknown protein\x3b FUNCTIONS IN\x3a molecular_function unknown\x3b INVOLVED IN\x3a biological_process unknown\x3b LOCATED IN\x3a endomembrane system\x3b EXPRESSED IN\x3a 23 plant structures\x3b EXPRESSED DURING\x3a 13 growth stages\x3b BEST Arabidopsis thaliana protein match is\x3a u /.../ protein (TAIR\x3aAT5G56980.1)\x3b Has 121 Blast hits to 116 proteins in 19 species\x3a Archae - 0\x3b Bacteria - 0\x3b Metazoa - 4\x3b Fungi - 0\x3b Plants - 113\x3b Viruses - 0\x3b Other Eukaryotes - 4 (source\x3a NCBI BLink).	100	100	25	25	FALSE	At.25514	flower| leaf| root| seed| silique	chr4	-	13239979	13241283	AT4G26130.1	Q38810	GO:0030003 // GO:0070838 // GO:0008150	cellular cation homeostasis // divalent metal ion transport // biological_process	inferred from reviewed computational analysis // inferred from reviewed computational analysis // no biological data available	---	---	---	GO:0003674	molecular_function	no biological data available	---	---	Pfam // Pfam	IPR008480 // IPR025520	Protein of unknown function DUF761, plant // Domain of unknown function DUF4408	13489739	25	1	main
13489723	7.00196	7.01696	6.84069	7.15489	6.8964	7.14993	6.9825	6.99283	6.542	6.96364	7.00357	6.93638	6.94093	7.00196	7.01696	6.84069	6.9532	7.06707	6.83911	6.96787	1.08213	0.328098	0.128755	1.09335	0.438689	0.884991	1.04321	1.01037	0.848333	NM_118743	CK1	casein kinase 1	---	NM_118743	RefSeq	Arabidopsis thaliana casein kinase 1 (CK1) mRNA, complete cds.	100	100	13	13	FALSE	At.69675	flower| seed	chr4	-	13227450	13230797	NM_118743	P42158	GO:0006468 // GO:0016310	protein phosphorylation // phosphorylation	inferred from electronic annotation // inferred from electronic annotation	GO:0005634 // GO:0009506 // GO:0005737	nucleus // plasmodesma // cytoplasm	not recorded // inferred from direct assay // inferred from electronic annotation	GO:0004672 // GO:0004674 // GO:0005524 // GO:0016301 // GO:0016772 // GO:0000166 // GO:0016301 // GO:0016740	protein kinase activity // protein serine/threonine kinase activity // ATP binding // kinase activity // transferase activity, transferring phosphorus-containing groups // nucleotide binding // kinase activity // transferase activity	inferred from electronic annotation // inferred from electronic annotation // inferred from electronic annotation // inferred from sequence or structural similarity // inferred from electronic annotation // inferred from electronic annotation // inferred from electronic annotation // inferred from electronic annotation	---	---	---	---	---	13489723	13	1	main
13489720	6.85954	6.57921	6.66424	5.84248	6.2026	6.41161	6.32548	5.85608	6.24655	5.90638	5.69321	6.77592	6.24363	6.85954	6.57921	6.66424	6.701	6.15223	6.14271	6.12517	0.683606	0.0418079	-0.0175357	0.987919	0.963641	1.06071	1.53252	1.44516	0.692133	NM_118742	RPS2	disease resistance protein RPS2	---	NM_118742	RefSeq	Arabidopsis thaliana disease resistance protein RPS2 (RPS2) mRNA, complete cds.	100	100	17	17	FALSE	At.46720	leaf	chr4	-	13224338	13227622	NM_118742	Q42484	GO:0000165 // GO:0006612 // GO:0006952 // GO:0006952 // GO:0009595 // GO:0009617 // GO:0009626 // GO:0009697 // GO:0009862 // GO:0009863 // GO:0009867 // GO:0009963 // GO:0010200 // GO:0010310 // GO:0010363 // GO:0016045 // GO:0016045 // GO:0031347 // GO:0031348 // GO:0042742 // GO:0042742 // GO:0043069 // GO:0043900 // GO:0045087 // GO:0050776 // GO:0050832 // GO:0051707 // GO:0006952 // GO:0009626	MAPK cascade // protein targeting to membrane // defense response // defense response // detection of biotic stimulus // response to bacterium // plant-type hypersensitive response // salicylic acid biosynthetic process // systemic acquired resistance, salicylic acid mediated signaling pathway // salicylic acid mediated signaling pathway // jasmonic acid mediated signaling pathway // positive regulation of flavonoid biosynthetic process // response to chitin // regulation of hydrogen peroxide metabolic process // regulation of plant-type hypersensitive response // detection of bacterium // detection of bacterium // regulation of defense response // negative regulation of defense response // defense response to bacterium // defense response to bacterium // negative regulation of programmed cell death // regulation of multi-organism process // innate immune response // regulation of immune response // defense response to fungus // response to other organism // defense response // plant-type hypersensitive response	inferred from reviewed computational analysis // inferred from reviewed computational analysis // inferred from sequence or structural similarity // traceable author statement // inferred from reviewed computational analysis // inferred from reviewed computational analysis // inferred from mutant phenotype // inferred from reviewed computational analysis // inferred from reviewed computational analysis // inferred from reviewed computational analysis // inferred from reviewed computational analysis // inferred from reviewed computational analysis // inferred from reviewed computational analysis // inferred from reviewed computational analysis // inferred from reviewed computational analysis // inferred from mutant phenotype // inferred from reviewed computational analysis // inferred from reviewed computational analysis // inferred from reviewed computational analysis // inferred from mutant phenotype // inferred from reviewed computational analysis // inferred from reviewed computational analysis // inferred from reviewed computational analysis // inferred from reviewed computational analysis // inferred from reviewed computational analysis // inferred from reviewed computational analysis // inferred from reviewed computational analysis // inferred from electronic annotation // inferred from electronic annotation	GO:0005886 // GO:0005737 // GO:0016020	plasma membrane // cytoplasm // membrane	inferred from direct assay // inferred from electronic annotation // inferred from electronic annotation	GO:0000166 // GO:0005515 // GO:0017111 // GO:0043531 // GO:0005524	nucleotide binding // protein binding // nucleoside-triphosphatase activity // ADP binding // ATP binding	inferred from electronic annotation // inferred from physical interaction // inferred from electronic annotation // inferred from electronic annotation // inferred from electronic annotation	---	---	---	---	---	13489720	17	1	main
13489713	7.42563	7.73657	7.48136	7.75686	7.9937	7.89124	7.37426	7.85905	7.50112	7.91823	7.769	7.47735	7.41301	7.42563	7.73657	7.48136	7.54785	7.8806	7.57814	7.72153	1.25941	0.047542	0.143383	1.10449	0.501907	0.837867	1.00878	0.876991	0.830571	NM_118741	ABI1	protein phosphatase 2C 56	---	NM_118741	RefSeq	Arabidopsis thaliana protein phosphatase 2C 56 (ABI1) mRNA, complete cds.	100	100	25	25	FALSE	At.21332	floral meristem| flower| leaf| root| silique	chr4	-	13219961	13222284	NM_118741	P49597	GO:0000165 // GO:0000303 // GO:0006470 // GO:0006470 // GO:0006612 // GO:0006914 // GO:0007154 // GO:0007165 // GO:0008219 // GO:0009408 // GO:0009409 // GO:0009409 // GO:0009414 // GO:0009611 // GO:0009723 // GO:0009733 // GO:0009737 // GO:0009738 // GO:0009753 // GO:0009787 // GO:0009788 // GO:0009788 // GO:0009862 // GO:0009863 // GO:0009867 // GO:0009873 // GO:0010029 // GO:0010119 // GO:0010363 // GO:0030968 // GO:0031348 // GO:0042538 // GO:0043069 // GO:0050832 // GO:0009738	MAPK cascade // response to superoxide // protein dephosphorylation // protein dephosphorylation // protein targeting to membrane // autophagy // cell communication // signal transduction // cell death // response to heat // response to cold // response to cold // response to water deprivation // response to wounding // response to ethylene stimulus // response to auxin stimulus // response to abscisic acid stimulus // abscisic acid mediated signaling pathway // response to jasmonic acid stimulus // regulation of abscisic acid mediated signaling pathway // negative regulation of abscisic acid mediated signaling pathway // negative regulation of abscisic acid mediated signaling pathway // systemic acquired resistance, salicylic acid mediated signaling pathway // salicylic acid mediated signaling pathway // jasmonic acid mediated signaling pathway // ethylene mediated signaling pathway // regulation of seed germination // regulation of stomatal movement // regulation of plant-type hypersensitive response // endoplasmic reticulum unfolded protein response // negative regulation of defense response // hyperosmotic salinity response // negative regulation of programmed cell death // defense response to fungus // abscisic acid mediated signaling pathway	inferred from reviewed computational analysis // inferred from reviewed computational analysis // inferred from electronic annotation // traceable author statement // inferred from reviewed computational analysis // inferred from reviewed computational analysis // inferred from reviewed computational analysis // inferred from reviewed computational analysis // inferred from reviewed computational analysis // inferred from mutant phenotype // inferred from mutant phenotype // inferred from reviewed computational analysis // inferred from reviewed computational analysis // inferred from reviewed computational analysis // inferred from reviewed computational analysis // inferred from reviewed computational analysis // inferred from mutant phenotype // inferred from reviewed computational analysis // inferred from reviewed computational analysis // inferred from mutant phenotype // inferred from genetic interaction // inferred from mutant phenotype // inferred from reviewed computational analysis // inferred from reviewed computational analysis // inferred from reviewed computational analysis // inferred from reviewed computational analysis // inferred from reviewed computational analysis // inferred from mutant phenotype // inferred from reviewed computational analysis // inferred from reviewed computational analysis // inferred from reviewed computational analysis // inferred from reviewed computational analysis // inferred from reviewed computational analysis // inferred from reviewed computational analysis // inferred from electronic annotation	GO:0005634 // GO:0008287 // GO:0005634 // GO:0005737 // GO:0005886 // GO:0016020	nucleus // protein serine/threonine phosphatase complex // nucleus // cytoplasm // plasma membrane // membrane	inferred from direct assay // traceable author statement // inferred from electronic annotation // inferred from electronic annotation // inferred from electronic annotation // inferred from electronic annotation	GO:0003824 // GO:0004722 // GO:0004722 // GO:0004722 // GO:0005509 // GO:0005515 // GO:0019901 // GO:0004721 // GO:0016787 // GO:0046872	catalytic activity // protein serine/threonine phosphatase activity // protein serine/threonine phosphatase activity // protein serine/threonine phosphatase activity // calcium ion binding // protein binding // protein kinase binding // phosphoprotein phosphatase activity // hydrolase activity // metal ion binding	inferred from electronic annotation // inferred from direct assay // inferred from electronic annotation // inferred from sequence or structural similarity // traceable author statement // inferred from physical interaction // inferred from physical interaction // inferred from electronic annotation // inferred from electronic annotation // inferred from electronic annotation	---	---	---	---	---	13489713	25	1	main
13489705	4.56545	4.41378	4.2043	4.49584	4.30973	4.18755	4.63967	4.35815	4.23224	4.47158	4.30237	4.2531	4.23854	4.56545	4.41378	4.2043	4.39451	4.33104	4.41002	4.34235	0.956963	0.669095	-0.067674	0.954175	0.648189	0.864848	1.25432	0.997087	0.689494	NM_118739	AT4G26060	ribosomal protein L18ae family protein	---	NM_118739	RefSeq	Arabidopsis thaliana ribosomal protein L18ae family protein (AT4G26060) mRNA, complete cds.	100	100	23	23	FALSE	At.32212	---	chr4	-	13214746	13216461	NM_118739	Q8LEC7	GO:0006412	translation	inferred from electronic annotation	GO:0005840	ribosome	inferred from electronic annotation	GO:0003735	structural constituent of ribosome	inferred from electronic annotation	---	---	---	---	---	13489705	23	1	main
13489702	2.37514	3.05923	3.31827	2.92064	2.93859	3.0109	2.58831	3.34274	3.071	3.13601	2.99172	2.76994	2.38858	2.37514	3.05923	3.31827	2.91755	2.95671	3.00068	2.96589	1.02752	0.896506	-0.0347917	0.976173	0.893918	1.19669	0.990726	0.950031	1.20789	AT4G26055.1	AT4G26055	hypothetical protein	---	AT4G26055.1	ENSEMBL	cdna:known chromosome:TAIR10:4:13214098:13214429:-1 gene:AT4G26055 transcript:AT4G26055.1 description:unknown protein\x3b FUNCTIONS IN\x3a molecular_function unknown\x3b INVOLVED IN\x3a biological_process unknown\x3b LOCATED IN\x3a endomembrane system\x3b BEST Arabidopsis thaliana protein match is\x3a unknown protein (TAIR\x3aAT5G57080.1)\x3b Has 30201 Blast hits to 17322 protei /.../780 species\x3a Archae - 12\x3b Bacteria - 1396\x3b Metazoa - 17338\x3b Fungi - 3422\x3b Plants - 5037\x3b Viruses - 0\x3b Other Eukaryotes - 2996 (source\x3a NCBI BLink).	100	100	15	15	FALSE	At.73476	---	chr4	-	13214098	13214429	AT4G26055.1	B3H6H3	GO:0008150	biological_process	no biological data available	GO:0009507 // GO:0009507	chloroplast // chloroplast	not recorded // ---	GO:0003674	molecular_function	no biological data available	---	---	---	---	---	13489702	15	1	main
13489690	2.59751	3.00297	2.9482	2.59558	2.40307	2.96987	2.53061	2.70928	2.68902	2.81084	2.9975	2.49063	2.81696	2.59751	3.00297	2.9482	2.84956	2.65617	2.64297	2.76633	0.874551	0.407874	0.123359	1.08927	0.479652	0.962753	0.858894	1.24552	1.12092	NM_118735	AT4G26020	hypothetical protein	---	NM_118735	RefSeq	Arabidopsis thaliana uncharacterized protein (AT4G26020) mRNA, complete cds.	100	100	26	26	FALSE	At.32215	---	chr4	-	13202013	13204049	NM_118735	Q1PE49	GO:0010496 // GO:0046907 // GO:0006810 // GO:0019048	intercellular transport // intracellular transport // transport // virus-host interaction	inferred from direct assay // inferred from direct assay // inferred from electronic annotation // inferred from electronic annotation	GO:0005783 // GO:0009506 // GO:0005783 // GO:0009506 // GO:0030054	endoplasmic reticulum // plasmodesma // endoplasmic reticulum // plasmodesma // cell junction	inferred from direct assay // inferred from direct assay // inferred from electronic annotation // inferred from electronic annotation // inferred from electronic annotation	GO:0005515	protein binding	inferred from physical interaction	---	---	---	---	---	13489690	26	1	main
13489688	1.93858	2.36856	2.32931	2.98676	2.01186	2.59725	2.14712	2.19659	2.46483	1.7637	2.48461	2.25512	1.87344	1.93858	2.36856	2.32931	2.21215	2.53195	2.26952	2.16781	1.24816	0.367146	-0.101702	0.931933	0.686786	0.973159	1.04619	0.746644	0.930193	AT4G26005.1	AT4G26005	hypothetical protein	---	AT4G26005.1	ENSEMBL	cdna:known chromosome:TAIR10:4:13200279:13200401:-1 gene:AT4G26005 transcript:AT4G26005.1 description:unknown protein\x3b LOCATED IN\x3a endomembrane system\x3b Has 30201 Blast hits to 17322 proteins in 780 species\x3a Archae - 12\x3b Bacteria - 1396\x3b Metazoa - 17338\x3b Fungi - 3422\x3b Plants - 5037\x3b Viruses - 0\x3b Other Eukaryotes - 2996 (source\x3a NCBI BLink).	100	100	22	22	FALSE	At.73477	---	chr4	-	13200279	13200401	AT4G26005.1	B3H7M3	---	---	---	---	---	---	---	---	---	---	---	---	---	---	13489688	22	1	main
13489682	4.26305	4.33359	3.69132	3.09016	4.05683	3.51352	4.16872	3.41141	4.4677	3.42243	3.56348	3.90083	3.83258	4.26305	4.33359	3.69132	4.09599	3.5535	4.01595	3.62891	0.686586	0.191844	-0.387032	0.764701	0.324601	0.640706	1.34767	1.11377	0.475417	NM_179114	CIL	CIA2-like transcription factor	---	NM_179114	RefSeq	Arabidopsis thaliana CCT motif family protein (CIL) mRNA, complete cds.	100	100	20	20	FALSE	At.2953	---	chr4	-	13191690	13193543	NM_179114	C0SVJ8	---	---	---	---	---	---	---	---	---	---	---	---	---	---	13489682	20	1	main
13489677	3.21605	3.66385	4.0178	3.53223	3.65268	3.90996	3.45608	3.75041	3.78945	3.32224	3.79348	3.73838	3.3792	3.21605	3.66385	4.0178	3.63257	3.69829	3.66532	3.61803	1.04661	0.811014	-0.0472803	0.967759	0.808063	1.27806	0.893077	0.924662	1.43108	NM_118728	VATG3	V-type proton ATPase subunit G3	---	NM_118728	RefSeq	Arabidopsis thaliana V-type proton ATPase subunit G3 (VATG3) mRNA, complete cds.	100	100	23	23	FALSE	At.27175	---	chr4	-	13173753	13174335	NM_118728	Q9SZH0	GO:0015992 // GO:0006810 // GO:0006811	proton transport // transport // ion transport	inferred from electronic annotation // inferred from electronic annotation // inferred from electronic annotation	GO:0005773 // GO:0016471 // GO:0005773 // GO:0005774 // GO:0016020	vacuole // vacuolar proton-transporting V-type ATPase complex // vacuole // vacuolar membrane // membrane	inferred from direct assay // inferred from electronic annotation // inferred from electronic annotation // inferred from electronic annotation // inferred from electronic annotation	GO:0016820	hydrolase activity, acting on acid anhydrides, catalyzing transmembrane movement of substances	inferred from electronic annotation	---	---	---	---	---	13489677	23	1	main
13489661	7.71529	7.49885	7.96668	7.14288	7.68237	6.88256	7.7046	7.17233	7.79772	7.03646	6.96138	7.42356	7.8506	7.71529	7.49885	7.96668	7.72694	7.23594	7.55821	7.14047	0.71153	0.144869	-0.417748	0.748592	0.159082	1.38302	0.910477	1.05209	1.51901	NM_118727	AT4G25940	ENTH/ANTH/VHS superfamily protein	---	NM_118727	RefSeq	Arabidopsis thaliana putative clathrin assembly protein (AT4G25940) mRNA, complete cds.	100	100	13	13	FALSE	At.28423	vegetative tissue	chr4	-	13169641	13172881	NM_118727	Q8VYT2	GO:0006944 // GO:0048268 // GO:0006897	cellular membrane fusion // clathrin coat assembly // endocytosis	inferred from reviewed computational analysis // inferred from electronic annotation // inferred from electronic annotation	GO:0005634 // GO:0030118 // GO:0005794 // GO:0005905 // GO:0016020 // GO:0030136 // GO:0031410	nucleus // clathrin coat // Golgi apparatus // coated pit // membrane // clathrin-coated vesicle // cytoplasmic vesicle	not recorded // inferred from electronic annotation // inferred from electronic annotation // inferred from electronic annotation // inferred from electronic annotation // inferred from electronic annotation // inferred from electronic annotation	GO:0005543 // GO:0005545 // GO:0030276	phospholipid binding // 1-phosphatidylinositol binding // clathrin binding	inferred from electronic annotation // inferred from electronic annotation // inferred from electronic annotation	---	---	---	---	---	13489661	13	1	main
13489656	4.49597	4.69109	4.64358	4.79479	4.71012	4.82994	4.40257	5.07994	4.96651	5.13044	4.89609	4.8695	5.01361	4.49597	4.69109	4.64358	4.61021	4.77828	4.81634	4.96535	1.12356	0.0706284	0.149005	1.1088	0.544482	0.967609	0.698515	0.98687	1.38524	NM_118722	AT4G25890	60S acidic ribosomal protein P3-1	---	NM_118722	RefSeq	Arabidopsis thaliana 60S acidic ribosomal protein P3-1 (AT4G25890) mRNA, complete cds.	100	100	18	18	FALSE	At.28428	floral meristem| flower| silique	chr4	-	13159484	13160495	NM_118722	Q9SVZ6	GO:0006414 // GO:0006414	translational elongation // translational elongation	inferred from electronic annotation // inferred from sequence or structural similarity	GO:0005622 // GO:0005634 // GO:0005840 // GO:0005840 // GO:0005886 // GO:0022626 // GO:0030529	intracellular // nucleus // ribosome // ribosome // plasma membrane // cytosolic ribosome // ribonucleoprotein complex	inferred from electronic annotation // inferred from direct assay // inferred from electronic annotation // inferred from sequence or structural similarity // inferred from direct assay // inferred from direct assay // inferred from electronic annotation	GO:0003735 // GO:0003735	structural constituent of ribosome // structural constituent of ribosome	inferred from electronic annotation // inferred from sequence or structural similarity	---	---	---	---	---	13489656	18	1	main
13489654	1.3562	1.85286	1.75068	1.91517	1.70701	1.9024	1.78451	1.99222	1.83527	1.51894	1.65234	2.0454	2.36775	1.3562	1.85286	1.75068	1.65325	1.84153	1.87066	1.7389	1.13941	0.319377	-0.131768	0.912712	0.481388	0.931623	0.496012	0.801042	1.87823	NM_118721	PUM6	pumilio 6	---	NM_118721	RefSeq	Arabidopsis thaliana pumilio 6 protein (PUM6) mRNA, complete cds.	100	83	21	19	FALSE	At.21892	flower| leaf| root	chr4	-	13154711	13155033	NM_118721	Q9C5E7	GO:0009165 // GO:0006417	nucleotide biosynthetic process // regulation of translation	inferred from reviewed computational analysis // inferred from electronic annotation	GO:0005737 // GO:0009507 // GO:0009536	cytoplasm // chloroplast // plastid	inferred from electronic annotation // inferred from electronic annotation // inferred from electronic annotation	GO:0003723 // GO:0003723 // GO:0003729	RNA binding // RNA binding // mRNA binding	inferred from electronic annotation // inferred from sequence or structural similarity // inferred from direct assay	---	---	---	---	---	13489654	23	1	main
13489642	7.07732	7.04007	7.33615	6.87798	7.03955	7.02981	7.14518	7.00137	6.95991	6.91923	7.02082	7.35443	6.88335	7.07732	7.04007	7.33615	7.15118	6.98245	7.03549	7.09816	0.889625	0.189268	0.0626733	1.0444	0.68368	1.2278	1.14391	1.17398	1.07334	NM_118720	AT4G25870	core-2/I-branching beta-1,6-N-acetylglucosaminyltransferase family protein	---	NM_118720	RefSeq	Arabidopsis thaliana Core-2/I-branching beta-1,6-N-acetylglucosaminyltransferase family protein (AT4G25870) mRNA, complete cds.	100	100	20	20	FALSE	At.32224	flower| root	chr4	-	13149691	13152277	NM_118720	Q9SVZ8	GO:0006084 // GO:0016126 // GO:0016132	acetyl-CoA metabolic process // sterol biosynthetic process // brassinosteroid biosynthetic process	inferred from reviewed computational analysis // inferred from reviewed computational analysis // inferred from reviewed computational analysis	GO:0005739 // GO:0016020	mitochondrion // membrane	not recorded // inferred from electronic annotation	GO:0016757 // GO:0008375 // GO:0016740 // GO:0016757	transferase activity, transferring glycosyl groups // acetylglucosaminyltransferase activity // transferase activity // transferase activity, transferring glycosyl groups	not recorded // inferred from electronic annotation // inferred from electronic annotation // inferred from electronic annotation	---	---	---	---	---	13489642	20	1	main
13489637	3.34014	3.36305	3.47325	3.65403	3.40415	3.4753	3.22855	3.67718	3.31821	3.32626	3.49995	3.71013	3.30812	3.34014	3.36305	3.47325	3.39215	3.51116	3.40798	3.51211	1.08599	0.233751	0.104132	1.07485	0.586635	1.07938	1.02244	0.989741	1.05569	AT4G25790.1	AT4G25790	allergen V5/Tpx-1-related family protein	---	AT4G25790.1	ENSEMBL	cdna:known chromosome:TAIR10:4:13122152:13123347:-1 gene:AT4G25790 transcript:AT4G25790.1 description:CAP (Cysteine-rich secretory proteins, Antigen 5, and Pathogenesis-related 1 protein) superfamily protein	100	100	26	26	FALSE	At.32231	---	chr4	-	13122152	13123347	AT4G25790.1	Q9SW04	GO:0010054 // GO:0008150	trichoblast differentiation // biological_process	inferred from reviewed computational analysis // no biological data available	GO:0005576 // GO:0005576 // GO:0005576	extracellular region // extracellular region // extracellular region	inferred from electronic annotation // not recorded // inferred from sequence or structural similarity	GO:0003674	molecular_function	no biological data available	---	---	Pfam	IPR014044	CAP domain	13489637	26	1	main
13489623	5.77829	5.78078	6.0293	5.83339	5.92619	5.60361	5.76535	6.02964	5.68426	5.37357	5.74985	5.62868	5.90499	5.77829	5.78078	6.0293	5.86279	5.78773	5.82642	5.58403	0.949301	0.586222	-0.242382	0.845348	0.186522	1.18799	0.915923	0.890495	1.29704	NM_118709	AT4G25770	alpha/beta-Hydrolases superfamily protein	---	NM_118709	RefSeq	Arabidopsis thaliana putative serine esterase domain-containing protein (AT4G25770) mRNA, complete cds.	100	100	23	23	FALSE	At.32235	flower	chr4	-	13117525	13120118	NM_118709	Q147P6	GO:0008150	biological_process	no biological data available	GO:0009507	chloroplast	not recorded	---	---	---	---	---	---	---	---	13489623	23	1	main
13489621	3.6582	4.10081	3.8123	2.01172	3.15946	3.03363	3.84246	3.17832	4.37695	2.82985	2.23478	4.77628	2.66142	3.6582	4.10081	3.8123	3.8571	2.73493	3.79924	3.2803	0.459403	0.0437645	-0.51894	0.697885	0.571088	0.818746	1.99553	1.51911	0.41029	NM_118707	AT4G25750	ABC transporter G family member 4	---	NM_118707	RefSeq	Arabidopsis thaliana ABC transporter G family member 4 (AT4G25750) mRNA, complete cds.	100	100	18	18	FALSE	At.32237	seed| silique	chr4	-	13110627	13112360	NM_118707	Q9SW08	GO:0006200 // GO:0006810	ATP catabolic process // transport	inferred from electronic annotation // inferred from electronic annotation	GO:0016020 // GO:0016021	membrane // integral to membrane	inferred from electronic annotation // inferred from electronic annotation	GO:0000166 // GO:0005524 // GO:0016887 // GO:0017111 // GO:0042626	nucleotide binding // ATP binding // ATPase activity // nucleoside-triphosphatase activity // ATPase activity, coupled to transmembrane movement of substances	inferred from electronic annotation // inferred from electronic annotation // inferred from electronic annotation // inferred from electronic annotation // inferred from sequence or structural similarity	---	---	---	---	---	13489621	18	1	main
13489613	6.08357	6.12117	5.67759	6.09568	6.00755	6.1404	6.06689	5.9297	6.1618	5.81263	5.87251	6.2827	5.75155	6.08357	6.12117	5.67759	5.96078	6.08121	6.05279	5.98928	1.08706	0.459418	-0.0635147	0.95693	0.7156	0.735306	1.25878	0.880292	0.584144	AT4G25740.1	AT4G25740	40S ribosomal protein S10-1	---	AT4G25740.1	ENSEMBL	cdna:known chromosome:TAIR10:4:13107250:13108827:-1 gene:AT4G25740 transcript:AT4G25740.1 description:RNA binding Plectin/S10 domain-containing protein	100	100	16	16	FALSE	At.22650	bud| floral meristem| flower| root| seed	chr4	-	13107250	13108827	AT4G25740.1	Q9SW09	GO:0006412 // GO:0009664 // GO:0042545	translation // plant-type cell wall organization // cell wall modification	inferred from sequence or structural similarity // inferred from reviewed computational analysis // inferred from reviewed computational analysis	GO:0005829 // GO:0016020 // GO:0022626 // GO:0022627 // GO:0022627 // GO:0005737 // GO:0005840 // GO:0030529	cytosol // membrane // cytosolic ribosome // cytosolic small ribosomal subunit // cytosolic small ribosomal subunit // cytoplasm // ribosome // ribonucleoprotein complex	inferred from direct assay // inferred from direct assay // inferred from direct assay // inferred from direct assay // inferred from sequence or structural similarity // inferred from electronic annotation // inferred from electronic annotation // inferred from electronic annotation	GO:0003735	structural constituent of ribosome	inferred from sequence or structural similarity	---	---	Pfam	IPR005326	Plectin/S10, N-terminal	13489613	16	1	main
13489599	7.40213	7.82663	7.31215	7.63592	7.62854	7.19186	7.29056	7.59032	7.43594	7.20381	7.73687	7.42597	7.42192	7.40213	7.82663	7.31215	7.51363	7.48544	7.43894	7.45555	0.980646	0.902509	0.0166097	1.01158	0.929815	0.700045	0.986371	1.03154	0.709718	NM_118705	AT4G25730	FtsJ-like methyltransferase family protein	---	NM_118705	RefSeq	Arabidopsis thaliana FtsJ-like methyltransferase family protein (AT4G25730) mRNA, complete cds.	100	100	22	22	FALSE	At.27077	floral meristem| flower| leaf| root	chr4	-	13102679	13106780	NM_118705	Q8VZJ4	GO:0001510 // GO:0006364 // GO:0019243 // GO:0032259	RNA methylation // rRNA processing // methylglyoxal catabolic process to D-lactate // methylation	inferred from electronic annotation // inferred from electronic annotation // inferred from reviewed computational analysis // inferred from electronic annotation	GO:0005634 // GO:0005634	nucleus // nucleus	inferred from electronic annotation // not recorded	GO:0003676 // GO:0008168 // GO:0008168 // GO:0016740	nucleic acid binding // methyltransferase activity // methyltransferase activity // transferase activity	inferred from electronic annotation // inferred from electronic annotation // inferred from sequence or structural similarity // inferred from electronic annotation	---	---	---	---	---	13489599	22	1	main
13489582	6.96	7.02638	7.02048	6.65252	6.88585	6.79621	7.04833	6.97743	6.90046	6.85552	6.88436	6.8395	6.93493	6.96	7.02638	7.02048	7.00229	6.77819	6.97541	6.85979	0.856132	0.0345855	-0.115612	0.922991	0.0608049	0.995922	1.01752	1.07809	0.978769	NM_001036639	QC	glutaminyl-peptide cyclotransferase	---	NM_001036639	RefSeq	Arabidopsis thaliana glutaminyl-peptide cyclotransferase (QC) mRNA, complete cds.	100	93	28	28	FALSE	At.28493	flower| leaf| root	chr4	-	13099812	13102578	NM_001036639	Q84WV9	GO:0009723 // GO:0017186 // GO:0031348	response to ethylene stimulus // peptidyl-pyroglutamic acid biosynthetic process, using glutaminyl-peptide cyclotransferase // negative regulation of defense response	inferred from reviewed computational analysis // inferred from direct assay // inferred from reviewed computational analysis	GO:0005886 // GO:0009507 // GO:0005783 // GO:0005789 // GO:0016020 // GO:0016021	plasma membrane // chloroplast // endoplasmic reticulum // endoplasmic reticulum membrane // membrane // integral to membrane	inferred from direct assay // not recorded // inferred from electronic annotation // inferred from electronic annotation // inferred from electronic annotation // inferred from electronic annotation	GO:0003824 // GO:0016603 // GO:0016603 // GO:0016740 // GO:0016746	catalytic activity // glutaminyl-peptide cyclotransferase activity // glutaminyl-peptide cyclotransferase activity // transferase activity // transferase activity, transferring acyl groups	inferred from sequence or structural similarity // inferred from direct assay // inferred from electronic annotation // inferred from electronic annotation // inferred from electronic annotation	---	---	---	---	---	13489582	30	1	main
13489577	5.07249	5.41716	4.65653	4.84986	4.88042	5.08096	4.82063	5.23886	5.06424	4.83432	4.82611	5.08811	4.59892	5.07249	5.41716	4.65653	5.04873	4.93708	5.04124	4.91618	0.925531	0.654855	-0.125065	0.916963	0.447584	0.590241	1.38854	0.990742	0.425079	NM_118703	AT4G25710	Galactose oxidase/kelch repeat superfamily protein	---	NM_118703	RefSeq	Arabidopsis thaliana F-box/kelch-repeat protein (AT4G25710) mRNA, complete cds.	100	100	22	22	FALSE	At.3356	flower| root	chr4	-	13098141	13099578	NM_118703	Q9SZZ9	GO:0006869	lipid transport	inferred from reviewed computational analysis	GO:0005634	nucleus	not recorded	---	---	---	---	---	---	---	---	13489577	22	1	main
13489575	3.93727	4.65576	3.73976	4.14075	4.38188	4.45295	4.23286	4.7995	3.90598	4.26217	4.32326	4.59616	4.35597	3.93727	4.65576	3.73976	4.11093	4.3252	4.31278	4.39386	1.16011	0.506394	0.081084	1.05781	0.78688	0.529973	0.748098	0.911818	0.708427	NM_001125585	AT4G25707	hypothetical protein	---	NM_001125585	RefSeq	Arabidopsis thaliana uncharacterized protein (AT4G25707) mRNA, complete cds.	100	100	22	22	FALSE	At.73478	---	chr4	-	13097640	13097762	NM_001125585	B3H5R5	GO:0008150	biological_process	no biological data available	GO:0005634	nucleus	not recorded	GO:0003674	molecular_function	no biological data available	---	---	---	---	---	13489575	22	1	main
13489564	3.61172	3.28225	3.55852	5.10423	3.29956	4.96665	2.65926	5.05608	2.68089	5.17872	4.39228	3.10023	2.6259	3.61172	3.28225	3.55852	3.48416	4.45681	3.46541	4.22374	1.96244	0.173958	0.758332	1.69153	0.490418	1.21107	1.98044	0.861953	0.611514	NM_118702	BETA-OHASE 1	beta-carotene 3-hydroxylase 1	---	NM_118702	RefSeq	Arabidopsis thaliana beta-carotene hydroxylase (BETA-OHASE 1) mRNA, complete cds.	100	75	12	12	FALSE	At.3355	floral meristem| leaf| root| silique	chr4	-	13093934	13095935	NM_118702	Q9SZZ8	GO:0006633 // GO:0016119 // GO:0016123 // GO:0055114 // GO:0016117	fatty acid biosynthetic process // carotene metabolic process // xanthophyll biosynthetic process // oxidation-reduction process // carotenoid biosynthetic process	inferred from electronic annotation // inferred from genetic interaction // inferred from genetic interaction // inferred from electronic annotation // inferred from electronic annotation	GO:0009507 // GO:0009507 // GO:0009536 // GO:0016020 // GO:0016021 // GO:0031969	chloroplast // chloroplast // plastid // membrane // integral to membrane // chloroplast membrane	not recorded // inferred from electronic annotation // inferred from electronic annotation // inferred from electronic annotation // inferred from electronic annotation // inferred from electronic annotation	GO:0005506 // GO:0010291 // GO:0010291 // GO:0016491 // GO:0016787 // GO:0046872	iron ion binding // carotene beta-ring hydroxylase activity // carotene beta-ring hydroxylase activity // oxidoreductase activity // hydrolase activity // metal ion binding	inferred from electronic annotation // inferred from genetic interaction // inferred from sequence or structural similarity // inferred from electronic annotation // inferred from electronic annotation // inferred from electronic annotation	---	---	---	---	---	13489564	16	1	main
13489557	4.83947	5.46874	4.71219	4.28295	5.30338	4.23103	5.08477	4.51226	4.83185	4.15035	4.34882	4.89755	5.18	4.83947	5.46874	4.71219	5.0068	4.60579	4.80963	4.46558	0.757328	0.393972	-0.344051	0.787826	0.283782	0.59191	0.789751	1.04027	0.749489	NM_001125584	CPuORF13	uncharacerized protein	---	NM_001125584	RefSeq	Arabidopsis thaliana uncharacerized protein (CPuORF13) mRNA, complete cds.	100	100	22	22	FALSE	At.28280	silique	chr4	-	13090209	13091798	NM_001125584	Q9SZZ7	---	---	---	GO:0005739	mitochondrion	not recorded	---	---	---	---	---	---	---	---	13489557	22	1	main
13489551	5.98111	5.88063	5.56352	6.34203	6.11202	6.53876	5.90099	6.31939	6.11161	6.52098	6.23613	5.9578	6.27603	5.98111	5.88063	5.56352	5.80842	6.33094	6.11066	6.2383	1.43646	0.0413194	0.127637	1.0925	0.56277	0.802676	0.815115	0.760552	0.984739	NM_001125583	CPuORF12	uncharacerized protein	---	NM_001125583	RefSeq	Arabidopsis thaliana uncharacerized protein (CPuORF12) mRNA, complete cds.	100	100	14	14	FALSE	At.3352	bud| cell culture| flower| inflorescence| leaf| root| seed| silique	chr4	-	13085198	13087090	NM_001125583	Q8L618	---	---	---	GO:0005739	mitochondrion	not recorded	---	---	---	---	---	---	---	---	13489551	14	1	main
13489541	8.23694	8.02535	8.42694	8.1767	8.37002	8.28763	8.32414	8.39584	8.28366	8.1908	8.32121	8.27289	8.456	8.23694	8.02535	8.42694	8.22974	8.27812	8.33455	8.26163	1.0341	0.726283	-0.072911	0.950718	0.22037	1.32097	0.859124	0.919366	1.53757	NM_118697	ACD1-LIKE	ACD1-like protein	---	NM_118697	RefSeq	Arabidopsis thaliana ACD1-like protein (ACD1-LIKE) mRNA, complete cds.	100	100	24	24	FALSE	At.3350	flower| seed| silique	chr4	-	13080901	13083197	NM_118697	Q8W496	GO:0055114 // GO:0006810 // GO:0015031	oxidation-reduction process // transport // protein transport	inferred from electronic annotation // inferred from electronic annotation // inferred from electronic annotation	GO:0009507 // GO:0009507 // GO:0009536 // GO:0009941 // GO:0009507 // GO:0009528 // GO:0009536 // GO:0009706 // GO:0016020 // GO:0016021	chloroplast // chloroplast // plastid // chloroplast envelope // chloroplast // plastid inner membrane // plastid // chloroplast inner membrane // membrane // integral to membrane	inferred from direct assay // not recorded // inferred from direct assay // inferred from direct assay // inferred from electronic annotation // inferred from electronic annotation // inferred from electronic annotation // inferred from electronic annotation // inferred from electronic annotation // inferred from electronic annotation	GO:0009055 // GO:0010277 // GO:0016491 // GO:0051537 // GO:0046872 // GO:0051536	electron carrier activity // chlorophyllide a oxygenase [overall] activity // oxidoreductase activity // 2 iron, 2 sulfur cluster binding // metal ion binding // iron-sulfur cluster binding	inferred from sequence or structural similarity // inferred from electronic annotation // inferred from electronic annotation // inferred from electronic annotation // inferred from electronic annotation // inferred from electronic annotation	---	---	---	---	---	13489541	24	1	main
13489530	6.44288	6.5405	6.49664	8.08068	6.51952	7.98251	6.77128	8.18665	6.40095	8.09372	8.19109	6.40051	6.52377	6.44288	6.5405	6.49664	6.49334	7.52757	7.11963	7.56177	2.04802	0.11025	0.442144	1.35862	0.608282	0.970058	0.945469	0.663382	1.02601	NM_118696	DTX35	detoxifying efflux carrier 35	---	NM_118696	RefSeq	Arabidopsis thaliana detoxifying efflux carrier 35 (DTX35) mRNA, complete cds.	100	96	24	24	FALSE	At.43290	flower| seed| silique	chr4	-	13076444	13079052	NM_118696	Q0WLU8	GO:0006855 // GO:0009555 // GO:0009812 // GO:0009901 // GO:0055085	drug transmembrane transport // pollen development // flavonoid metabolic process // anther dehiscence // transmembrane transport	inferred from electronic annotation // inferred from mutant phenotype // inferred from mutant phenotype // inferred from mutant phenotype // inferred from electronic annotation	GO:0005774 // GO:0005886 // GO:0016020 // GO:0016020	vacuolar membrane // plasma membrane // membrane // membrane	inferred from direct assay // not recorded // inferred from electronic annotation // inferred from sequence or structural similarity	GO:0015238 // GO:0015297 // GO:0015297	drug transmembrane transporter activity // antiporter activity // antiporter activity	inferred from electronic annotation // inferred from electronic annotation // inferred from sequence or structural similarity	---	---	---	---	---	13489530	25	1	main
13489525	6.97162	7.32977	6.82402	6.71545	7.13889	6.74417	6.94061	7.5715	7.05026	6.58996	6.97391	7.59535	6.93788	6.97162	7.32977	6.82402	7.0418	6.86617	7.18746	7.05307	0.885377	0.435729	-0.134388	0.911056	0.721795	0.704299	1.02367	1.029	0.688014	NM_118694	AT4G25620	hydroxyproline-rich glycoprotein family protein	---	NM_118694	RefSeq	Arabidopsis thaliana hydroxyproline-rich glycoprotein family protein (AT4G25620) mRNA, complete cds.	100	100	25	25	FALSE	At.32244	bud| seed| vegetative tissue	chr4	-	13067186	13069679	NM_118694	Q8GYX5	---	---	---	GO:0005886	plasma membrane	not recorded	---	---	---	---	---	---	---	---	13489525	25	1	main
13489520	1.96806	1.52526	1.40437	1.88539	1.57231	1.41129	1.3457	1.24843	1.4013	1.62438	1.52511	1.51708	1.29288	1.96806	1.52526	1.40437	1.63256	1.623	1.33181	1.55553	0.99339	0.967508	0.223717	1.16774	0.0166308	0.919623	1.5968	1.17551	0.575917	NM_118691	ADF7	actin depolymerizing factor 7	---	NM_118691	RefSeq	Arabidopsis thaliana actin depolymerizing factor 7 (ADF7) mRNA, complete cds.	100	100	15	15	FALSE	At.32246	---	chr4	-	13058936	13060107	NM_118691	Q67ZM4	GO:0008150 // GO:0030042	biological_process // actin filament depolymerization	no biological data available // inferred from electronic annotation	GO:0005622 // GO:0005622 // GO:0005634 // GO:0005884 // GO:0015629	intracellular // intracellular // nucleus // actin filament // actin cytoskeleton	inferred from electronic annotation // inferred from sequence or structural similarity // not recorded // inferred from direct assay // inferred from electronic annotation	GO:0003779	actin binding	inferred from electronic annotation	---	---	---	---	---	13489520	15	1	main
13489518	3.31827	3.47619	3.67879	3.21626	3.33144	3.86266	2.93094	3.28809	3.46089	3.60382	3.69045	3.2483	2.87823	3.31827	3.47619	3.67879	3.49108	3.47012	3.22664	3.51419	0.985575	0.930175	0.287552	1.22057	0.236207	1.15077	1.35664	1.23843	0.84825	---	---	---	---	AT1G55625.1	ENSEMBL	cdna:pseudogene chromosome:TAIR10:1:20791311:20791392:1 gene:AT1G55625 transcript:AT1G55625.1 description:pre-tRNA	100	100	25	25	FALSE	---	---	chr4	-	13058832	13058913	---	---	---	---	---	---	---	---	---	---	---	---	---	---	---	---	13489518	25	3	main
13489511	9.07557	8.92092	9.14154	8.62003	8.91219	8.56746	8.80547	8.47317	9.01397	8.44323	8.42303	8.92765	8.82723	9.07557	8.92092	9.14154	9.04601	8.69989	8.7642	8.59797	0.786697	0.051058	-0.166236	0.891165	0.506409	1.16524	1.18784	1.13279	0.980969	NM_118689	ACYB-2	transmembrane ascorbate ferrireductase 1	---	NM_118689	RefSeq	Arabidopsis thaliana cytochrome b561/ferric reductase transmembrane family protein (ACYB-2) mRNA, complete cds.	100	100	27	27	FALSE	At.25580	flower| leaf| root	chr4	-	13053686	13055623	NM_118689	Q8L856	GO:0000271 // GO:0009825 // GO:0009932 // GO:0010817 // GO:0019344 // GO:0043481 // GO:0048767 // GO:0071555 // GO:0055114	polysaccharide biosynthetic process // multidimensional cell growth // cell tip growth // regulation of hormone levels // cysteine biosynthetic process // anthocyanin accumulation in tissues in response to UV light // root hair elongation // cell wall organization // oxidation-reduction process	inferred from reviewed computational analysis // inferred from reviewed computational analysis // inferred from reviewed computational analysis // inferred from reviewed computational analysis // inferred from reviewed computational analysis // inferred from reviewed computational analysis // inferred from reviewed computational analysis // inferred from reviewed computational analysis // inferred from electronic annotation	GO:0005576 // GO:0005773 // GO:0009507 // GO:0016021 // GO:0016021 // GO:0005773 // GO:0005774 // GO:0016020	extracellular region // vacuole // chloroplast // integral to membrane // integral to membrane // vacuole // vacuolar membrane // membrane	not recorded // inferred from direct assay // inferred from direct assay // inferred from electronic annotation // inferred from sequence or structural similarity // inferred from electronic annotation // inferred from electronic annotation // inferred from electronic annotation	GO:0005515 // GO:0008805 // GO:0016491 // GO:0046872	protein binding // carbon-monoxide oxygenase activity // oxidoreductase activity // metal ion binding	inferred from physical interaction // inferred from sequence or structural similarity // inferred from electronic annotation // inferred from electronic annotation	---	---	---	---	---	13489511	27	1	main
13489496	3.19482	3.31649	2.731	3.0952	2.86938	3.51756	3.05567	3.25305	3.06394	3.21279	2.77313	3.17146	3.15958	3.19482	3.31649	2.731	3.08077	3.16071	3.12422	3.05246	1.05698	0.774318	-0.071758	0.951478	0.666046	0.666423	1.02473	0.90019	0.650342	NM_118686	MSH3	DNA mismatch repair protein MSH3	---	NM_118686	RefSeq	Arabidopsis thaliana DNA mismatch repair protein Msh3 (MSH3) mRNA, complete cds.	100	100	26	26	FALSE	At.506	---	chr4	-	13042557	13048213	NM_118686	O65607	GO:0000710 // GO:0006200 // GO:0006298 // GO:0006298 // GO:0007126 // GO:0007129 // GO:0007131 // GO:0007131 // GO:0009410 // GO:0043570 // GO:0048522 // GO:0000710 // GO:0006200 // GO:0006281 // GO:0006974 // GO:0007131 // GO:0043570	meiotic mismatch repair // ATP catabolic process // mismatch repair // mismatch repair // meiosis // synapsis // reciprocal meiotic recombination // reciprocal meiotic recombination // response to xenobiotic stimulus // maintenance of DNA repeat elements // positive regulation of cellular process // meiotic mismatch repair // ATP catabolic process // DNA repair // response to DNA damage stimulus // reciprocal meiotic recombination // maintenance of DNA repeat elements	not recorded // not recorded // inferred from electronic annotation // inferred from sequence or structural similarity // inferred from reviewed computational analysis // inferred from reviewed computational analysis // not recorded // inferred from reviewed computational analysis // inferred from reviewed computational analysis // not recorded // inferred from reviewed computational analysis // --- // --- // inferred from electronic annotation // inferred from electronic annotation // --- // ---	GO:0000228 // GO:0005634 // GO:0032300 // GO:0000228 // GO:0005634 // GO:0032300	nuclear chromosome // nucleus // mismatch repair complex // nuclear chromosome // nucleus // mismatch repair complex	not recorded // not recorded // not recorded // --- // inferred from electronic annotation // ---	GO:0000404 // GO:0003684 // GO:0005515 // GO:0008094 // GO:0030983 // GO:0000166 // GO:0000404 // GO:0003677 // GO:0005524 // GO:0008094 // GO:0030983	loop DNA binding // damaged DNA binding // protein binding // DNA-dependent ATPase activity // mismatched DNA binding // nucleotide binding // loop DNA binding // DNA binding // ATP binding // DNA-dependent ATPase activity // mismatched DNA binding	not recorded // inferred from direct assay // inferred from physical interaction // not recorded // inferred from direct assay // inferred from electronic annotation // --- // inferred from electronic annotation // inferred from electronic annotation // --- // inferred from electronic annotation	---	---	---	---	---	13489496	26	1	main
13489486	7.95858	7.9969	7.91706	7.70826	7.95858	7.84477	7.80945	7.74197	7.82061	7.84733	7.65418	8.0307	7.77482	7.95858	7.9969	7.91706	7.95751	7.8372	7.79067	7.84407	0.919991	0.188331	0.0533963	1.0377	0.65687	0.946162	1.13584	1.12795	0.833004	NM_118684	SLK1	protein SEUSS-like 1	---	NM_118684	RefSeq	Arabidopsis thaliana protein SEUSS-like 1 (SLK1) mRNA, complete cds.	100	100	14	14	FALSE	At.27857	floral meristem| leaf| root| seed| silique	chr4	-	13032178	13036213	NM_118684	O65609	GO:0009790 // GO:0048467 // GO:0048481	embryo development // gynoecium development // ovule development	inferred from mutant phenotype // inferred from mutant phenotype // inferred from mutant phenotype	GO:0005634	nucleus	not recorded	---	---	---	---	---	---	---	---	13489486	14	1	main
13489483	1.95413	1.86951	2.3694	1.85327	2.08365	2.30208	1.98758	1.97101	2.22303	2.28529	2.24691	2.72804	2.4169	1.95413	1.86951	2.3694	2.06435	2.07967	2.06054	2.42008	1.01068	0.943079	0.359535	1.28301	0.108432	1.41411	0.725591	1.26946	1.94891	NM_118683	AT4G25510	hypothetical protein	---	NM_118683	RefSeq	Arabidopsis thaliana uncharacterized protein (AT4G25510) mRNA, complete cds.	100	100	26	26	FALSE	At.65422	---	chr4	-	13027443	13028036	NM_118683	O65610	GO:0008150	biological_process	no biological data available	GO:0005739	mitochondrion	not recorded	---	---	---	---	---	---	---	---	13489483	26	1	main
13489479	1.91672	2.1415	2.09878	1.79678	1.82987	1.9558	2.74716	1.78053	1.83051	1.85891	1.73315	1.85519	1.93758	1.91672	2.1415	2.09878	2.05233	1.86081	2.1194	1.81575	0.875683	0.0854029	-0.30365	0.8102	0.392248	0.970822	0.98564	0.925221	0.984966	NM_118681	CBF1	dehydration-responsive element-binding protein 1B	---	NM_118681	RefSeq	Arabidopsis thaliana dehydration-responsive element-binding protein 1B (CBF1) mRNA, complete cds.	100	100	21	21	FALSE	At.232	---	chr4	-	13021780	13022725	NM_118681	P93835	GO:0006355 // GO:0009409 // GO:0009409 // GO:0009409 // GO:0009414 // GO:0009631 // GO:0009631 // GO:0045893 // GO:0045893 // GO:0006351 // GO:0006950	regulation of transcription, DNA-dependent // response to cold // response to cold // response to cold // response to water deprivation // cold acclimation // cold acclimation // positive regulation of transcription, DNA-dependent // positive regulation of transcription, DNA-dependent // transcription, DNA-dependent // response to stress	inferred from electronic annotation // inferred from expression pattern // inferred from mutant phenotype // traceable author statement // inferred from expression pattern // inferred from expression pattern // inferred from mutant phenotype // inferred from direct assay // inferred from genetic interaction // inferred from electronic annotation // inferred from electronic annotation	GO:0005634 // GO:0005634	nucleus // nucleus	not recorded // inferred from electronic annotation	GO:0003677 // GO:0003677 // GO:0003700 // GO:0003700	DNA binding // DNA binding // sequence-specific DNA binding transcription factor activity // sequence-specific DNA binding transcription factor activity	inferred from direct assay // inferred from electronic annotation // inferred from electronic annotation // inferred from sequence or structural similarity	---	---	---	---	---	13489479	21	1	main
13489475	2.34874	1.85803	2.0235	1.72748	1.52298	2.21169	2.0205	1.69259	1.76753	2.13533	2.46982	1.46027	1.86249	2.34874	1.85803	2.0235	2.07676	1.82072	1.82687	2.02181	0.837383	0.363568	0.194936	1.14467	0.567213	1.12153	1.4008	1.36696	0.800636	NM_118680	DREB1A	dehydration-responsive element-binding protein 1A	---	NM_118680	RefSeq	Arabidopsis thaliana dehydration-responsive element-binding protein 1A (DREB1A) mRNA, complete cds.	100	100	17	17	FALSE	At.231	floral meristem| flower	chr4	-	13018214	13019121	NM_118680	Q9M0L0	GO:0005982 // GO:0006355 // GO:0006355 // GO:0007623 // GO:0009409 // GO:0009409 // GO:0009409 // GO:0009409 // GO:0009409 // GO:0009414 // GO:0009414 // GO:0009414 // GO:0009631 // GO:0009737 // GO:0042538 // GO:0006351 // GO:0006950	starch metabolic process // regulation of transcription, DNA-dependent // regulation of transcription, DNA-dependent // circadian rhythm // response to cold // response to cold // response to cold // response to cold // response to cold // response to water deprivation // response to water deprivation // response to water deprivation // cold acclimation // response to abscisic acid stimulus // hyperosmotic salinity response // transcription, DNA-dependent // response to stress	inferred from reviewed computational analysis // inferred from electronic annotation // inferred from sequence or structural similarity // inferred from reviewed computational analysis // inferred from direct assay // inferred from expression pattern // inferred from mutant phenotype // inferred from reviewed computational analysis // traceable author statement // inferred from direct assay // inferred from mutant phenotype // inferred from reviewed computational analysis // inferred from mutant phenotype // inferred from reviewed computational analysis // inferred from reviewed computational analysis // inferred from electronic annotation // inferred from electronic annotation	GO:0005634 // GO:0005634 // GO:0005634	nucleus // nucleus // nucleus	not recorded // inferred from sequence or structural similarity // inferred from electronic annotation	GO:0003677 // GO:0003677 // GO:0003700 // GO:0003700 // GO:0003700	DNA binding // DNA binding // sequence-specific DNA binding transcription factor activity // sequence-specific DNA binding transcription factor activity // sequence-specific DNA binding transcription factor activity	inferred from electronic annotation // inferred from sequence or structural similarity // inferred from direct assay // inferred from electronic annotation // inferred from sequence or structural similarity	---	---	---	---	---	13489475	17	1	main
13489471	3.22316	2.76064	2.93812	3.2035	2.9295	3.37113	3.48153	2.75275	4.42403	2.8477	2.7853	3.98568	3.47609	3.22316	2.76064	2.93812	2.97397	3.16804	3.55277	3.20623	1.14399	0.356411	-0.346543	0.786466	0.606846	1.13091	0.83919	0.687477	1.34762	NM_118679	CBF2	dehydration-responsive element-binding protein 1C	---	NM_118679	RefSeq	Arabidopsis thaliana dehydration-responsive element-binding protein 1C (CBF2) mRNA, complete cds.	100	100	17	17	FALSE	At.233	seed	chr4	-	13015277	13016220	NM_118679	Q9SYS6	GO:0006355 // GO:0006355 // GO:0009409 // GO:0009409 // GO:0009631 // GO:0006351 // GO:0006950	regulation of transcription, DNA-dependent // regulation of transcription, DNA-dependent // response to cold // response to cold // cold acclimation // transcription, DNA-dependent // response to stress	inferred from electronic annotation // inferred from sequence or structural similarity // inferred from expression pattern // traceable author statement // inferred from mutant phenotype // inferred from electronic annotation // inferred from electronic annotation	GO:0005634 // GO:0005634 // GO:0005634	nucleus // nucleus // nucleus	not recorded // inferred from sequence or structural similarity // inferred from electronic annotation	GO:0003677 // GO:0003677 // GO:0003700 // GO:0003700	DNA binding // DNA binding // sequence-specific DNA binding transcription factor activity // sequence-specific DNA binding transcription factor activity	inferred from electronic annotation // inferred from sequence or structural similarity // inferred from electronic annotation // inferred from sequence or structural similarity	---	---	---	---	---	13489471	17	1	main
13489451	7.5723	7.4406	7.56167	7.67771	7.65744	7.31159	7.59933	7.32515	7.68495	7.18849	7.29724	7.68964	7.4454	7.5723	7.4406	7.56167	7.52486	7.54891	7.53647	7.39179	1.01681	0.857997	-0.144683	0.904578	0.482119	1.08754	1.09194	0.889621	0.995965	NM_001036637	NAP8	ABC transporter B family member 28	---	NM_001036637	RefSeq	Arabidopsis thaliana ABC transporter B family member 28 (NAP8) mRNA, complete cds.	100	100	33	33	FALSE	At.32254	flower| leaf	chr4	-	13009695	13013971	NM_001036637	Q8LPQ6	GO:0006200 // GO:0006810 // GO:0035672 // GO:0055085 // GO:0055085 // GO:0006200 // GO:0035672 // GO:0055085	ATP catabolic process // transport // oligopeptide transmembrane transport // transmembrane transport // transmembrane transport // ATP catabolic process // oligopeptide transmembrane transport // transmembrane transport	not recorded // inferred from electronic annotation // not recorded // not recorded // inferred from electronic annotation // --- // --- // ---	GO:0005886 // GO:0009507 // GO:0009941 // GO:0016020 // GO:0016021 // GO:0016021 // GO:0005886 // GO:0016020 // GO:0016021	plasma membrane // chloroplast // chloroplast envelope // membrane // integral to membrane // integral to membrane // plasma membrane // membrane // integral to membrane	not recorded // inferred from direct assay // inferred from direct assay // inferred from direct assay // not recorded // inferred from electronic annotation // --- // inferred from electronic annotation // ---	GO:0000166 // GO:0005215 // GO:0005524 // GO:0015421 // GO:0016887 // GO:0017111 // GO:0042626 // GO:0042626 // GO:0015421	nucleotide binding // transporter activity // ATP binding // oligopeptide-transporting ATPase activity // ATPase activity // nucleoside-triphosphatase activity // ATPase activity, coupled to transmembrane movement of substances // ATPase activity, coupled to transmembrane movement of substances // oligopeptide-transporting ATPase activity	inferred from electronic annotation // inferred from sequence or structural similarity // inferred from electronic annotation // not recorded // inferred from electronic annotation // inferred from electronic annotation // inferred from electronic annotation // inferred from sequence or structural similarity // ---	---	---	---	---	---	13489451	33	1	main
13489438	5.29909	5.82947	5.76745	5.36655	5.78601	5.38734	5.55484	4.93698	5.47891	5.36199	5.04487	5.51158	5.73493	5.29909	5.82947	5.76745	5.632	5.5133	5.32358	5.30614	0.921015	0.61187	-0.0174307	0.987991	0.945197	0.957925	0.739264	1.07272	1.29578	NM_118676	ZFWD1	zinc finger WD40 repeat protein 1	---	NM_118676	RefSeq	Arabidopsis thaliana zinc finger CCCH domain-containing protein 48 (ZFWD1) mRNA, complete cds.	100	100	25	25	FALSE	At.32255	flower	chr4	-	13006727	13009608	NM_118676	Q9FNZ2	---	---	---	GO:0005737	cytoplasm	not recorded	GO:0003676 // GO:0008270 // GO:0003677 // GO:0046872	nucleic acid binding // zinc ion binding // DNA binding // metal ion binding	inferred from electronic annotation // inferred from electronic annotation // inferred from electronic annotation // inferred from electronic annotation	---	---	---	---	---	13489438	25	1	main
13489426	5.20117	4.66234	5.07864	5.41184	4.2787	5.39625	4.80081	5.31952	4.00887	5.80533	5.56321	4.28952	4.86077	5.20117	4.66234	5.07864	4.98072	5.02893	4.70974	5.21935	1.03398	0.911858	0.509614	1.42367	0.44715	1.3345	1.26611	1.37688	1.05402	NM_001036636	NUDT10	nudix hydrolase 10	---	NM_001036636	RefSeq	Arabidopsis thaliana nudix hydrolase 10 (NUDT10) mRNA, complete cds.	100	100	31	31	FALSE	At.47131	root	chr4	-	13003976	13005863	NM_001036636	Q6NPD7	GO:0008152	metabolic process	inferred from sequence or structural similarity	GO:0005634 // GO:0005829	nucleus // cytosol	not recorded // inferred from reviewed computational analysis	GO:0003824 // GO:0016787 // GO:0047631 // GO:0051287 // GO:0000210 // GO:0046872 // GO:0047631	catalytic activity // hydrolase activity // ADP-ribose diphosphatase activity // NAD binding // NAD+ diphosphatase activity // metal ion binding // ADP-ribose diphosphatase activity	inferred from sequence or structural similarity // inferred from electronic annotation // inferred from direct assay // inferred from direct assay // inferred from electronic annotation // inferred from electronic annotation // inferred from electronic annotation	---	---	---	---	---	13489426	31	1	main
13489422	2.19909	1.79933	1.88682	2.28617	2.54714	2.16216	2.23087	2.01245	2.38065	2.49127	1.74262	1.79586	2.24983	2.19909	1.79933	1.88682	1.96174	2.33182	2.20799	2.00992	1.29242	0.0898192	-0.198073	0.871714	0.494499	1.06252	0.965438	0.674479	1.10056	NM_148374	AT4G25433	peptidoglycan-binding LysM domain-containing protein	---	NM_148374	RefSeq	Arabidopsis thaliana peptidoglycan-binding LysM domain-containing protein (AT4G25433) mRNA, complete cds.	100	100	21	21	FALSE	At.63732	---	chr4	-	13001198	13001870	NM_148374	Q6NLQ4	GO:0016998 // GO:0016998	cell wall macromolecule catabolic process // cell wall macromolecule catabolic process	inferred from electronic annotation // inferred from sequence or structural similarity	GO:0005576	extracellular region	not recorded	---	---	---	---	---	---	---	---	13489422	21	1	main
13489416	2.35011	1.98706	1.97151	2.16953	1.87279	2.24451	2.19209	1.74375	1.85141	2.31133	1.74829	2.06335	1.8054	2.35011	1.98706	1.97151	2.10289	2.09561	1.92908	2.04099	0.994964	0.967473	0.111903	1.08065	0.625002	0.989285	1.45873	1.08612	0.678182	NM_118674	GA20OX1	gibberellin 20 oxidase 1	---	NM_118674	RefSeq	Arabidopsis thaliana gibberellin 20 oxidase 1 (GA20OX1) mRNA, complete cds.	100	100	18	18	FALSE	At.32258	---	chr4	-	12990884	12992458	NM_118674	Q39110	GO:0009686 // GO:0009686 // GO:0009686 // GO:0009688 // GO:0009737 // GO:0009739 // GO:0009740 // GO:0009740 // GO:0009793 // GO:0009826 // GO:0009845 // GO:0009908 // GO:0010162 // GO:0016114 // GO:0048366 // GO:0048575 // GO:0048608 // GO:0055114 // GO:0009686	gibberellin biosynthetic process // gibberellin biosynthetic process // gibberellin biosynthetic process // abscisic acid biosynthetic process // response to abscisic acid stimulus // response to gibberellin stimulus // gibberellic acid mediated signaling pathway // gibberellic acid mediated signaling pathway // embryo development ending in seed dormancy // unidimensional cell growth // seed germination // flower development // seed dormancy process // terpenoid biosynthetic process // leaf development // short-day photoperiodism, flowering // reproductive structure development // oxidation-reduction process // gibberellin biosynthetic process	inferred from direct assay // inferred from reviewed computational analysis // traceable author statement // inferred from reviewed computational analysis // inferred from reviewed computational analysis // inferred from expression pattern // inferred from reviewed computational analysis // traceable author statement // inferred from reviewed computational analysis // inferred from genetic interaction // inferred from reviewed computational analysis // inferred from genetic interaction // inferred from reviewed computational analysis // inferred from reviewed computational analysis // inferred from mutant phenotype // inferred from expression pattern // inferred from reviewed computational analysis // inferred from electronic annotation // inferred from electronic annotation	GO:0005737 // GO:0005737	cytoplasm // cytoplasm	not recorded // traceable author statement	GO:0005506 // GO:0016491 // GO:0016706 // GO:0045544 // GO:0045544 // GO:0046872	iron ion binding // oxidoreductase activity // oxidoreductase activity, acting on paired donors, with incorporation or reduction of molecular oxygen, 2-oxoglutarate as one donor, and incorporation of one atom each of oxygen into both donors // gibberellin 20-oxidase activity // gibberellin 20-oxidase activity // metal ion binding	inferred from electronic annotation // inferred from electronic annotation // inferred from electronic annotation // inferred from direct assay // traceable author statement // inferred from electronic annotation	---	---	---	---	---	13489416	18	1	main
13489414	2.40046	2.75721	2.88763	2.97691	2.60006	2.583	2.89204	2.81061	2.39207	3.04024	2.73764	2.91331	2.25359	2.40046	2.75721	2.88763	2.68177	2.71999	2.69824	2.89706	1.02685	0.853586	0.198822	1.14776	0.326572	1.09462	1.10717	1.11775	0.988661	NM_001125582	AT4G25386	hypothetical protein	---	NM_001125582	RefSeq	Arabidopsis thaliana uncharacterized protein (AT4G25386) mRNA, complete cds.	100	100	25	25	FALSE	At.73479	---	chr4	-	12977004	12977138	NM_001125582	B3H747	GO:0008150	biological_process	no biological data available	GO:0005739	mitochondrion	not recorded	GO:0003674	molecular_function	no biological data available	---	---	---	---	---	13489414	25	1	main
13489412	3.66576	3.46411	3.62451	3.29126	3.82916	3.89861	3.95518	4.14149	3.9165	4.19853	3.92472	4.06212	3.78013	3.66576	3.46411	3.62451	3.58479	3.67301	4.00439	4.06179	1.06306	0.684186	0.057397	1.04059	0.614406	1.1176	0.923784	0.978863	1.2098	NM_118670	SAP10	stress-associated protein 10	---	NM_118670	RefSeq	Arabidopsis thaliana zinc finger A20 and AN1 domain-containing stress-associated protein 10 (SAP10) mRNA, complete cds.	100	100	23	23	FALSE	At.65421	---	chr4	-	12975936	12976328	NM_118670	Q9STJ9	GO:0006457 // GO:0009408 // GO:0009644 // GO:0010038 // GO:0010042 // GO:0010043 // GO:0010045 // GO:0034605 // GO:0042542 // GO:0070417 // GO:0071472	protein folding // response to heat // response to high light intensity // response to metal ion // response to manganese ion // response to zinc ion // response to nickel cation // cellular response to heat // response to hydrogen peroxide // cellular response to cold // cellular response to salt stress	inferred from reviewed computational analysis // inferred from reviewed computational analysis // inferred from reviewed computational analysis // inferred from expression pattern // inferred from mutant phenotype // inferred from mutant phenotype // inferred from mutant phenotype // inferred from expression pattern // inferred from reviewed computational analysis // inferred from expression pattern // inferred from expression pattern	GO:0005634 // GO:0005634 // GO:0005737	nucleus // nucleus // cytoplasm	inferred from direct assay // not recorded // inferred from direct assay	GO:0003677 // GO:0008270 // GO:0046872	DNA binding // zinc ion binding // metal ion binding	inferred from electronic annotation // inferred from electronic annotation // inferred from electronic annotation	---	---	---	---	---	13489412	23	1	main
13489400	3.99073	3.82606	3.4842	3.29826	3.94804	3.83467	3.77317	3.70907	4.10294	3.86892	4.02727	4.34409	4.05351	3.99073	3.82606	3.4842	3.767	3.69365	3.86173	4.08009	0.950434	0.78368	0.218368	1.16342	0.30433	0.789027	0.957419	1.22409	0.824119	NM_118667	SHB1	protein SHORT HYPOCOTYL UNDER BLUE1	---	NM_118667	RefSeq	Arabidopsis thaliana phosphate transporter PHO1-4 (SHB1) mRNA, complete cds.	100	100	26	26	FALSE	At.49408	---	chr4	-	12963382	12966448	NM_118667	Q6R8G6	GO:0006817 // GO:0006857 // GO:0009960 // GO:0010017 // GO:0010468 // GO:0016036 // GO:0045793 // GO:0080050 // GO:0080113 // GO:0006810 // GO:0006817	phosphate ion transport // oligopeptide transport // endosperm development // red or far-red light signaling pathway // regulation of gene expression // cellular response to phosphate starvation // positive regulation of cell size // regulation of seed development // regulation of seed growth // transport // phosphate ion transport	inferred from reviewed computational analysis // inferred from reviewed computational analysis // inferred from mutant phenotype // inferred from mutant phenotype // inferred from mutant phenotype // inferred from reviewed computational analysis // inferred from mutant phenotype // inferred from mutant phenotype // inferred from mutant phenotype // inferred from electronic annotation // inferred from electronic annotation	GO:0005634 // GO:0005829 // GO:0005886 // GO:0016021 // GO:0016021 // GO:0005886 // GO:0016020	nucleus // cytosol // plasma membrane // integral to membrane // integral to membrane // plasma membrane // membrane	inferred from direct assay // inferred from direct assay // not recorded // inferred from electronic annotation // inferred from sequence or structural similarity // inferred from electronic annotation // inferred from electronic annotation	---	---	---	---	---	---	---	---	13489400	26	1	main
13489388	5.56036	6.03995	5.71859	6.50425	5.78612	6.56341	5.8149	6.87514	5.94237	6.35022	6.56719	5.81551	6.0318	5.56036	6.03995	5.71859	5.77297	6.28459	6.2108	6.24431	1.42565	0.149123	0.0335017	1.02349	0.937583	0.800316	0.721246	0.717912	1.10963	NM_118666	FKBP53	peptidyl-prolyl cis-trans isomerase FKBP53	---	NM_118666	RefSeq	Arabidopsis thaliana peptidylprolyl isomerase (FKBP53) mRNA, complete cds.	100	100	28	28	FALSE	At.20903	floral meristem| flower| leaf| root| seed	chr4	-	12959442	12962699	NM_118666	Q93ZG9	GO:0000412 // GO:0001510 // GO:0006334 // GO:0006457 // GO:0018208 // GO:0034976 // GO:0000412 // GO:0018208	histone peptidyl-prolyl isomerization // RNA methylation // nucleosome assembly // protein folding // peptidyl-proline modification // response to endoplasmic reticulum stress // histone peptidyl-prolyl isomerization // peptidyl-proline modification	not recorded // inferred from reviewed computational analysis // inferred from mutant phenotype // inferred from electronic annotation // not recorded // inferred from reviewed computational analysis // --- // ---	GO:0005634 // GO:0005634 // GO:0005730 // GO:0005829 // GO:0016020 // GO:0005634 // GO:0016020	nucleus // nucleus // nucleolus // cytosol // membrane // nucleus // membrane	inferred from direct assay // not recorded // inferred from direct assay // inferred from direct assay // not recorded // inferred from electronic annotation // ---	GO:0003755 // GO:0003755 // GO:0005528 // GO:0005528 // GO:0042393 // GO:0003755 // GO:0003755 // GO:0005528 // GO:0016853	peptidyl-prolyl cis-trans isomerase activity // peptidyl-prolyl cis-trans isomerase activity // FK506 binding // FK506 binding // histone binding // peptidyl-prolyl cis-trans isomerase activity // peptidyl-prolyl cis-trans isomerase activity // FK506 binding // isomerase activity	not recorded // inferred from sequence or structural similarity // not recorded // inferred from sequence or structural similarity // inferred from direct assay // --- // inferred from electronic annotation // --- // inferred from electronic annotation	---	---	---	---	---	13489388	28	1	main
13489381	4.23686	4.69547	4.77721	4.68603	4.76935	4.85229	4.5491	4.73627	4.63014	4.57374	4.46015	4.45647	3.98126	4.23686	4.69547	4.77721	4.56985	4.76922	4.6385	4.49679	1.1482	0.31787	-0.141717	0.90644	0.0999807	1.05829	1.19383	0.789443	0.886463	NM_202886	AT4G25315	hypothetical protein	---	NM_202886	RefSeq	Arabidopsis thaliana uncharacterized protein (AT4G25315) mRNA, complete cds.	100	100	26	26	FALSE	At.47966	---	chr4	-	12951344	12952870	NM_202886	Q147K0	GO:0008150	biological_process	no biological data available	GO:0005634	nucleus	not recorded	GO:0003674	molecular_function	no biological data available	---	---	---	---	---	13489381	26	1	main
13489365	6.46981	6.16545	6.37018	7.83917	6.18812	7.75504	6.09945	7.44704	6.48286	7.79076	7.48675	6.39732	7.13261	6.46981	6.16545	6.37018	6.33515	7.26078	6.67645	7.22494	1.89952	0.164243	0.548493	1.46256	0.399916	1.15247	0.631649	0.769963	1.82454	NM_118661	AT4G25290	DNA photolyase	---	NM_118661	RefSeq	Arabidopsis thaliana DNA photolyase (AT4G25290) mRNA, complete cds.	100	100	28	28	FALSE	At.44762	flower| silique	chr4	-	12941242	12944994	NM_118661	F4JSJ6	GO:0006281 // GO:0006281	DNA repair // DNA repair	inferred from electronic annotation // inferred from sequence or structural similarity	---	---	---	GO:0003913 // GO:0003913 // GO:0016829	DNA photolyase activity // DNA photolyase activity // lyase activity	inferred from electronic annotation // inferred from sequence or structural similarity // inferred from electronic annotation	---	---	---	---	---	13489365	28	1	main
13489354	6.24861	5.81158	6.02545	6.35747	5.9486	6.70703	5.83148	6.05151	5.96768	6.61057	6.26465	6.21922	6.08408	6.24861	5.81158	6.02545	6.02855	6.3377	5.95022	6.36481	1.23898	0.288626	0.41459	1.33292	0.0408199	1.15979	1.1208	1.07582	1.03479	NM_118660	AT4G25280	probably adenylate kinase	---	NM_118660	RefSeq	Arabidopsis thaliana adenylate kinase family protein (AT4G25280) mRNA, complete cds.	100	100	25	25	FALSE	At.43141	seed	chr4	-	12938956	12940744	NM_118660	Q6NMK6	GO:0006139 // GO:0006354 // GO:0046939 // GO:0016310	nucleobase-containing compound metabolic process // DNA-dependent transcription, elongation // nucleotide phosphorylation // phosphorylation	inferred from electronic annotation // inferred from reviewed computational analysis // inferred from electronic annotation // inferred from electronic annotation	---	---	---	GO:0005524 // GO:0016776 // GO:0019201 // GO:0019201 // GO:0019205 // GO:0016301 // GO:0016740	ATP binding // phosphotransferase activity, phosphate group as acceptor // nucleotide kinase activity // nucleotide kinase activity // nucleobase-containing compound kinase activity // kinase activity // transferase activity	inferred from electronic annotation // inferred from electronic annotation // inferred from electronic annotation // inferred from sequence or structural similarity // inferred from electronic annotation // inferred from electronic annotation // inferred from electronic annotation	---	---	---	---	---	13489354	25	1	main
13489352	5.50351	5.39097	5.58647	5.70389	5.5782	5.78425	5.15008	5.1918	5.5303	5.37224	5.79007	5.48906	5.18936	5.50351	5.39097	5.58647	5.49365	5.68878	5.29072	5.55046	1.14483	0.0772034	0.259733	1.19726	0.208015	1.14512	1.24328	1.0458	0.921052	NM_118659	AT4G25270	pentatricopeptide repeat protein OTP70	---	NM_118659	RefSeq	Arabidopsis thaliana pentatricopeptide repeat-containing protein (AT4G25270) mRNA, complete cds.	100	100	23	23	FALSE	At.32276	---	chr4	-	12937253	12938836	NM_118659	Q9SB36	GO:0008380 // GO:0009451	RNA splicing // RNA modification	inferred from mutant phenotype // inferred from mutant phenotype	GO:0009507 // GO:0009536	chloroplast // plastid	inferred from electronic annotation // inferred from electronic annotation	---	---	---	---	---	---	---	---	13489352	23	1	main
13489349	3.68185	4.32745	3.79813	4.025	3.61473	4.23142	4.07809	4.45254	4.3293	4.21713	4.32597	4.30561	3.76603	3.68185	4.32745	3.79813	3.93581	3.95705	4.28664	4.2829	1.01483	0.940849	-0.00374267	0.997409	0.975624	0.692883	0.943324	0.982835	0.734512	NM_118658	AT4G25260	plant invertase/pectin methylesterase inhibitor domain-containing protein	---	NM_118658	RefSeq	Arabidopsis thaliana plant invertase/pectin methylesterase inhibitor domain-containing protein (AT4G25260) mRNA, complete cds.	100	100	23	23	FALSE	At.24224	inflorescence| root| silique	chr4	-	12935710	12936658	NM_118658	Q9SB37	GO:0009641 // GO:0043086	shade avoidance // negative regulation of catalytic activity	inferred from expression pattern // inferred from electronic annotation	---	---	---	GO:0004857 // GO:0030599 // GO:0046910	enzyme inhibitor activity // pectinesterase activity // pectinesterase inhibitor activity	inferred from electronic annotation // inferred from electronic annotation // inferred from sequence or structural similarity	---	---	---	---	---	13489349	23	1	main
13489345	3.72601	4.56199	4.67394	3.90259	4.09948	4.10563	4.38685	4.11846	3.91231	4.36694	3.60278	4.24996	4.14684	3.72601	4.56199	4.67394	4.32065	4.0359	4.1392	4.07323	0.820887	0.405343	-0.065978	0.955298	0.821862	1.08069	0.746994	1.16374	1.44671	AT4G25225.1	AT4G25225	hypothetical protein	---	AT4G25225.1	ENSEMBL	cdna:known chromosome:TAIR10:4:12922934:12923307:-1 gene:AT4G25225 transcript:AT4G25225.1 description:unknown protein\x3b LOCATED IN\x3a endomembrane system\x3b BEST Arabidopsis thaliana protein match is\x3a unknown protein (TAIR\x3aAT2G35736.2)\x3b Has 78 Blast hits to 78 proteins in 13 species\x3a Archae - 0\x3b Bacteria - 0\x3b Metazoa - 0\x3b Fungi - 0\x3b Plants - 78\x3b Viruses /.../ther Eukaryotes - 0 (source\x3a NCBI BLink).	100	100	19	19	FALSE	At.68653	floral meristem	chr4	-	12922934	12923307	AT4G25225.1	A0MDU3	---	---	---	---	---	---	---	---	---	---	---	---	---	---	13489345	19	1	main
13489337	1.91053	2.07882	1.79549	1.69917	1.99405	1.67817	2.04277	1.92673	2.52615	2.17937	1.54418	1.91552	1.70743	1.91053	2.07882	1.79549	1.92828	1.79047	2.16522	1.87969	0.908895	0.35222	-0.285526	0.820443	0.333898	0.821692	1.15117	0.902681	0.713789	NM_001125581	AT4G25190	hypothetical protein	---	NM_001125581	RefSeq	Arabidopsis thaliana uncharacterized protein (AT4G25190) mRNA, complete cds.	100	100	24	24	FALSE	At.54510	---	chr4	-	12914183	12916075	NM_001125581	A0MF96	GO:0008150	biological_process	no biological data available	GO:0005634	nucleus	not recorded	---	---	---	---	---	---	---	---	13489337	24	1	main
13489326	6.20458	6.35425	6.39578	6.17027	6.36211	6.09985	6.2168	6.17799	6.19327	6.02446	5.93539	6.4473	6.18506	6.20458	6.35425	6.39578	6.3182	6.21074	6.19602	6.13572	0.928222	0.332393	-0.060299	0.959065	0.722632	1.0292	1.01362	1.03323	1.01537	NM_118650	AT4G25180	RNA polymerase III RPC4	---	NM_118650	RefSeq	Arabidopsis thaliana RNA polymerase III RPC4 (AT4G25180) mRNA, complete cds.	100	100	24	24	FALSE	At.71280	flower	chr4	-	12911550	12914014	NM_118650	Q6ICW8	GO:0006383	transcription from RNA polymerase III promoter	inferred from electronic annotation	GO:0005634 // GO:0005666	nucleus // DNA-directed RNA polymerase III complex	not recorded // inferred from electronic annotation	GO:0003677 // GO:0003899 // GO:0003899	DNA binding // DNA-directed RNA polymerase activity // DNA-directed RNA polymerase activity	inferred from electronic annotation // inferred from electronic annotation // inferred from sequence or structural similarity	---	---	---	---	---	13489326	24	1	main
13489314	2.92961	4.04769	3.71069	3.36885	3.21473	3.26735	3.77073	2.91485	2.91815	3.6972	3.24912	3.6464	3.33457	2.92961	4.04769	3.71069	3.56266	3.28365	3.20124	3.53091	0.824152	0.450762	0.329662	1.25672	0.358487	0.791688	0.75526	1.52486	1.04823	NM_118648	AT4G25160	U-box domain-containing protein kinase family protein	---	NM_118648	RefSeq	Arabidopsis thaliana U-box domain-containing protein 35 (AT4G25160) mRNA, complete cds.	100	100	27	27	FALSE	At.32287	---	chr4	-	12903191	12907338	NM_118648	Q9SW11	GO:0002238 // GO:0006468 // GO:0016567 // GO:0006950 // GO:0016310	response to molecule of fungal origin // protein phosphorylation // protein ubiquitination // response to stress // phosphorylation	inferred from reviewed computational analysis // inferred from electronic annotation // inferred from electronic annotation // inferred from electronic annotation // inferred from electronic annotation	GO:0000151 // GO:0005634	ubiquitin ligase complex // nucleus	inferred from electronic annotation // not recorded	GO:0004672 // GO:0004674 // GO:0004842 // GO:0005515 // GO:0005524 // GO:0016301 // GO:0016772 // GO:0000166 // GO:0016301 // GO:0016740 // GO:0016874	protein kinase activity // protein serine/threonine kinase activity // ubiquitin-protein ligase activity // protein binding // ATP binding // kinase activity // transferase activity, transferring phosphorus-containing groups // nucleotide binding // kinase activity // transferase activity // ligase activity	inferred from electronic annotation // inferred from electronic annotation // inferred from electronic annotation // inferred from physical interaction // inferred from electronic annotation // inferred from sequence or structural similarity // inferred from electronic annotation // inferred from electronic annotation // inferred from electronic annotation // inferred from electronic annotation // inferred from electronic annotation	---	---	---	---	---	13489314	27	1	main
13489308	4.65949	4.53979	4.60362	4.72729	4.561	5.01745	4.39995	4.58321	4.25575	4.24224	4.55004	4.30102	4.60302	4.65949	4.53979	4.60362	4.60097	4.76858	4.41297	4.36443	1.12319	0.290674	-0.0485357	0.966917	0.734984	1.04524	1.03992	0.860863	1.00511	NM_118647	AT4G25150	HAD superfamily, subfamily IIIB acid phosphatase	---	NM_118647	RefSeq	Arabidopsis thaliana HAD superfamily, subfamily IIIB acid phosphatase (AT4G25150) mRNA, complete cds.	100	100	18	18	FALSE	At.32289	flower| root| seed	chr4	-	12901534	12903125	NM_118647	Q9SW12	---	---	---	GO:0009507	chloroplast	not recorded	GO:0003993 // GO:0003993	acid phosphatase activity // acid phosphatase activity	inferred from electronic annotation // inferred from sequence or structural similarity	---	---	---	---	---	13489308	18	1	main
13489303	6.97707	6.69662	6.77255	7.19322	6.73382	7.10394	6.93452	7.14194	6.55324	7.14161	6.96501	6.77351	6.97222	6.97707	6.69662	6.77255	6.81542	7.01033	6.87657	6.96004	1.14465	0.299574	0.083477	1.05957	0.701346	1.05404	1.00337	0.925668	1.0505	NM_118645	PMSR4	peptide methionine sulfoxide reductase A4	---	NM_118645	RefSeq	Arabidopsis thaliana peptide methionine sulfoxide reductase A4 (PMSR4) mRNA, complete cds.	100	100	24	24	FALSE	At.24140	bud| floral meristem| flower| leaf| root| silique	chr4	-	12898591	12900064	NM_118645	P54150	GO:0006464 // GO:0006546 // GO:0009416 // GO:0010114 // GO:0010218 // GO:0019538 // GO:0034599 // GO:0034599 // GO:0055114	cellular protein modification process // glycine catabolic process // response to light stimulus // response to red light // response to far red light // protein metabolic process // cellular response to oxidative stress // cellular response to oxidative stress // oxidation-reduction process	inferred from sequence or structural similarity // inferred from reviewed computational analysis // inferred from expression pattern // traceable author statement // traceable author statement // inferred from electronic annotation // inferred from expression pattern // inferred from mutant phenotype // inferred from electronic annotation	GO:0005739 // GO:0009507 // GO:0009507 // GO:0009507 // GO:0009570 // GO:0009941 // GO:0009507 // GO:0009536 // GO:0009570	mitochondrion // chloroplast // chloroplast // chloroplast // chloroplast stroma // chloroplast envelope // chloroplast // plastid // chloroplast stroma	inferred from direct assay // inferred from direct assay // not recorded // inferred from sequence or structural similarity // inferred from direct assay // inferred from direct assay // inferred from electronic annotation // inferred from electronic annotation // inferred from electronic annotation	GO:0008113 // GO:0008113 // GO:0016671 // GO:0008113 // GO:0016491	peptide-methionine (S)-S-oxide reductase activity // peptide-methionine (S)-S-oxide reductase activity // oxidoreductase activity, acting on a sulfur group of donors, disulfide as acceptor // peptide-methionine (S)-S-oxide reductase activity // oxidoreductase activity	inferred from direct assay // inferred from sequence or structural similarity // inferred from electronic annotation // inferred from electronic annotation // inferred from electronic annotation	---	---	---	---	---	13489303	24	1	main
13489295	4.64684	4.38353	4.29132	3.8679	4.41483	4.31515	4.5618	4.47872	4.44193	4.30292	4.00985	4.6088	4.13465	4.64684	4.38353	4.29132	4.44056	4.19929	4.49415	4.30719	0.845998	0.292208	-0.186958	0.878456	0.349235	0.938084	1.42622	1.03837	0.657741	NM_118643	MC2	metacaspase 2	---	NM_118643	RefSeq	Arabidopsis thaliana metacaspase 2 (MC2) mRNA, complete cds.	100	100	23	23	FALSE	At.32293	---	chr4	-	12887518	12890262	NM_118643	Q7XJE5	GO:0002237 // GO:0006508 // GO:0006508 // GO:0043069 // GO:0006952	response to molecule of bacterial origin // proteolysis // proteolysis // negative regulation of programmed cell death // defense response	inferred from reviewed computational analysis // inferred from electronic annotation // inferred from sequence or structural similarity // inferred from genetic interaction // inferred from electronic annotation	---	---	---	GO:0004197 // GO:0008233 // GO:0008234 // GO:0016787	cysteine-type endopeptidase activity // peptidase activity // cysteine-type peptidase activity // hydrolase activity	inferred from electronic annotation // inferred from electronic annotation // inferred from electronic annotation // inferred from electronic annotation	---	---	---	---	---	13489295	23	1	main
13489281	2.85816	2.68983	3.21753	2.92678	3.23621	2.75921	3.36165	3.08315	2.94941	3.03428	2.90836	2.70797	2.96413	2.85816	2.68983	3.21753	2.92184	2.97407	3.13141	2.88354	1.03686	0.815102	-0.247867	0.842141	0.183192	1.44163	0.929183	0.812199	1.5515	NM_118642	FSD1	superoxide dismutase [Fe]	---	NM_118642	RefSeq	Arabidopsis thaliana Superoxide dismutase [Fe] (FSD1) mRNA, complete cds.	100	71	15	15	FALSE	At.22638	flower| leaf| root| seed| silique	chr4	-	12884300	12887011	NM_118642	P21276	GO:0006979 // GO:0007623 // GO:0009642 // GO:0010193 // GO:0019430 // GO:0046686 // GO:0046688 // GO:0006801 // GO:0055114	response to oxidative stress // circadian rhythm // response to light intensity // response to ozone // removal of superoxide radicals // response to cadmium ion // response to copper ion // superoxide metabolic process // oxidation-reduction process	inferred from direct assay // inferred from expression pattern // inferred from expression pattern // inferred from expression pattern // inferred by curator // inferred from expression pattern // inferred from expression pattern // inferred from electronic annotation // inferred from electronic annotation	GO:0005737 // GO:0005739 // GO:0005739 // GO:0005829 // GO:0005886 // GO:0009507 // GO:0009507 // GO:0009507 // GO:0009570 // GO:0009579 // GO:0009941 // GO:0009507 // GO:0009536 // GO:0009570 // GO:0016020 // GO:0031969	cytoplasm // mitochondrion // mitochondrion // cytosol // plasma membrane // chloroplast // chloroplast // chloroplast // chloroplast stroma // thylakoid // chloroplast envelope // chloroplast // plastid // chloroplast stroma // membrane // chloroplast membrane	inferred from direct assay // inferred from direct assay // not recorded // inferred from reviewed computational analysis // inferred from direct assay // inferred from direct assay // not recorded // non-traceable author statement // inferred from direct assay // inferred from direct assay // inferred from direct assay // inferred from electronic annotation // inferred from electronic annotation // inferred from electronic annotation // inferred from electronic annotation // inferred from electronic annotation	GO:0004784 // GO:0004784 // GO:0005507 // GO:0005515 // GO:0004784 // GO:0016491 // GO:0046872	superoxide dismutase activity // superoxide dismutase activity // copper ion binding // protein binding // superoxide dismutase activity // oxidoreductase activity // metal ion binding	inferred from direct assay // inferred from mutant phenotype // inferred from direct assay // inferred from physical interaction // inferred from electronic annotation // inferred from electronic annotation // inferred from electronic annotation	---	---	---	---	---	13489281	21	1	main
13489267	2.70379	2.43803	2.58309	2.62837	2.53959	2.41627	2.8032	2.8071	2.61928	2.85048	2.58343	2.82648	2.5655	2.70379	2.43803	2.58309	2.57497	2.52807	2.7432	2.75346	0.968017	0.658554	0.0102693	1.00714	0.927091	1.10578	1.1006	1.04042	1.00471	NM_001203904	AT4G25090	riboflavin synthase-like superfamily protein	---	NM_001203904	RefSeq	Arabidopsis thaliana putative respiratory burst oxidase-like protein protein G (AT4G25090) mRNA, complete cds.	100	96	23	23	FALSE	At.2651	root	chr4	-	12878771	12883701	NM_001203904	F4JRU7	GO:0000041 // GO:0006826 // GO:0010106 // GO:0010167 // GO:0015706 // GO:0055114	transition metal ion transport // iron ion transport // cellular response to iron ion starvation // response to nitrate // nitrate transport // oxidation-reduction process	inferred from reviewed computational analysis // inferred from reviewed computational analysis // inferred from reviewed computational analysis // inferred from reviewed computational analysis // inferred from reviewed computational analysis // inferred from electronic annotation	GO:0005773 // GO:0016020 // GO:0016021 // GO:0022626	vacuole // membrane // integral to membrane // cytosolic ribosome	inferred from direct assay // inferred from electronic annotation // inferred from electronic annotation // inferred from direct assay	GO:0004601 // GO:0005506 // GO:0005509 // GO:0009055 // GO:0016491 // GO:0050660 // GO:0050664	peroxidase activity // iron ion binding // calcium ion binding // electron carrier activity // oxidoreductase activity // flavin adenine dinucleotide binding // oxidoreductase activity, acting on NAD(P)H, oxygen as acceptor	inferred from electronic annotation // inferred from electronic annotation // inferred from electronic annotation // inferred from electronic annotation // inferred from electronic annotation // inferred from electronic annotation // inferred from electronic annotation	---	---	---	---	---	13489267	24	1	main
13489263	2.30667	2.44595	2.85528	2.48996	2.58257	2.66253	2.68825	2.58495	2.89932	2.89981	2.44111	2.79017	2.72238	2.30667	2.44595	2.85528	2.53597	2.57835	2.72417	2.71036	1.02981	0.817518	-0.013807	0.990475	0.937853	1.32807	0.749648	0.961801	1.77159	NM_118634	AT4G25020	D111/G-patch domain-containing protein	---	NM_118634	RefSeq	Arabidopsis thaliana D111/G-patch domain-containing protein (AT4G25020) mRNA, complete cds.	100	100	25	25	FALSE	At.32302	floral meristem	chr4	-	12860634	12861975	NM_118634	Q8LEJ3	GO:0009870 // GO:0042742 // GO:0008150	defense response signaling pathway, resistance gene-dependent // defense response to bacterium // biological_process	inferred from electronic annotation // inferred from electronic annotation // no biological data available	GO:0005622 // GO:0005634	intracellular // nucleus	inferred from sequence or structural similarity // not recorded	GO:0003676 // GO:0003676	nucleic acid binding // nucleic acid binding	inferred from electronic annotation // inferred from sequence or structural similarity	---	---	---	---	---	13489263	25	1	main
13489254	1.52329	1.35963	1.62665	1.58395	1.42392	1.37359	1.19005	1.47105	1.38871	1.5409	1.34995	1.4316	1.50345	1.52329	1.35963	1.62665	1.50319	1.46049	1.34994	1.44081	0.970835	0.692269	0.0908773	1.06502	0.415212	1.20332	1.01384	1.09701	1.18689	NM_118633	AT4G25010	bidirectional sugar transporter SWEET14	---	NM_118633	RefSeq	Arabidopsis thaliana nodulin MtN3-like protein (AT4G25010) mRNA, complete cds.	100	100	17	17	FALSE	At.54509	---	chr4	-	12854385	12856541	NM_118633	Q9SW25	GO:0015770 // GO:0006810 // GO:0008643	sucrose transport // transport // carbohydrate transport	inferred from direct assay // inferred from electronic annotation // inferred from electronic annotation	GO:0005886 // GO:0005887 // GO:0016020 // GO:0016021 // GO:0005886 // GO:0016020	plasma membrane // integral to plasma membrane // membrane // integral to membrane // plasma membrane // membrane	not recorded // inferred from sequence or structural similarity // inferred from sequence or structural similarity // inferred from electronic annotation // inferred from electronic annotation // inferred from electronic annotation	GO:0008515 // GO:0051119	sucrose transmembrane transporter activity // sugar transmembrane transporter activity	inferred from direct assay // inferred from sequence or structural similarity	---	---	---	---	---	13489254	17	1	main
13489247	3.03515	3.13596	2.66257	2.97639	2.95261	3.16039	2.94987	3.22712	3.02323	3.02571	2.95268	2.77588	2.88329	3.03515	3.13596	2.66257	2.94456	3.0298	3.06674	2.91809	1.06086	0.618686	-0.148649	0.902095	0.252493	0.720274	1.111	0.850342	0.648311	NM_118632	AMY1	alpha-amylase 1	---	NM_118632	RefSeq	Arabidopsis thaliana alpha-amylase (AMY1) mRNA, complete cds.	100	100	26	26	FALSE	At.28556	vegetative tissue	chr4	-	12851969	12853845	NM_118632	Q8VZ56	GO:0005975 // GO:0009737 // GO:0009739 // GO:0008152	carbohydrate metabolic process // response to abscisic acid stimulus // response to gibberellin stimulus // metabolic process	inferred from electronic annotation // inferred from expression pattern // inferred from expression pattern // inferred from electronic annotation	GO:0005576 // GO:0005576 // GO:0048046 // GO:0005576 // GO:0048046	extracellular region // extracellular region // apoplast // extracellular region // apoplast	not recorded // traceable author statement // inferred from direct assay // inferred from electronic annotation // inferred from electronic annotation	GO:0003824 // GO:0004556 // GO:0004556 // GO:0004556 // GO:0005509 // GO:0043169 // GO:0016787 // GO:0016798 // GO:0046872	catalytic activity // alpha-amylase activity // alpha-amylase activity // alpha-amylase activity // calcium ion binding // cation binding // hydrolase activity // hydrolase activity, acting on glycosyl bonds // metal ion binding	inferred from electronic annotation // inferred from electronic annotation // inferred from mutant phenotype // inferred from sequence or structural similarity // inferred from electronic annotation // inferred from electronic annotation // inferred from electronic annotation // inferred from electronic annotation // inferred from electronic annotation	---	---	---	---	---	13489247	26	1	main
13489240	6.58769	6.57539	6.52629	6.42373	6.59082	6.55318	6.59339	6.69068	6.60719	6.46333	6.59779	6.61381	6.59231	6.58769	6.57539	6.52629	6.56312	6.52258	6.63042	6.55831	0.972288	0.494282	-0.0721077	0.951247	0.271441	0.966537	0.996807	0.978359	0.969633	NM_118631	ATGP4	geranylgeranylated protein ATGP4	---	NM_118631	RefSeq	Arabidopsis thaliana membrane-anchored ubiquitin-fold protein 3 (ATGP4) mRNA, complete cds.	100	100	29	29	FALSE	At.2645	flower| leaf| root	chr4	-	12849709	12851633	NM_118631	Q9SW27	GO:0010286	heat acclimation	inferred from reviewed computational analysis	GO:0005886 // GO:0005886 // GO:0005886 // GO:0016020	plasma membrane // plasma membrane // plasma membrane // membrane	inferred from direct assay // not recorded // inferred from electronic annotation // inferred from electronic annotation	---	---	---	---	---	---	---	---	13489240	29	1	main
13489232	2.4279	2.46028	2.14384	2.45362	2.23417	2.46149	3.223	2.3599	2.45709	2.53546	2.13047	2.5728	2.17518	2.4279	2.46028	2.14384	2.34401	2.38309	2.68	2.41291	1.02746	0.770352	-0.267086	0.830996	0.434096	0.803045	1.19146	0.808785	0.674002	NM_118630	AT4G24980	nodulin MtN21 /EamA-like transporter family protein	---	NM_118630	RefSeq	Arabidopsis thaliana nodulin MtN21 /EamA-like transporter family protein (AT4G24980) mRNA, complete cds.	100	100	25	25	FALSE	At.54508	---	chr4	-	12846797	12848376	NM_118630	F4JRS9	GO:0008150	biological_process	no biological data available	---	---	---	---	---	---	---	---	---	---	---	13489232	25	1	main
13489224	5.80717	5.36714	5.8915	5.88469	5.52398	5.92892	5.78028	5.6057	5.63943	5.89016	5.773	5.74086	5.49223	5.80717	5.36714	5.8915	5.6886	5.7792	5.67514	5.80134	1.06481	0.684324	0.126206	1.09142	0.146262	1.4383	1.24396	1.02499	1.15623	NM_118625	AT4G24930	thylakoid lumenal protein 17.9	---	NM_118625	RefSeq	Arabidopsis thaliana thylakoid lumenal protein (AT4G24930) mRNA, complete cds.	100	100	26	26	FALSE	At.32309	inflorescence	chr4	-	12821223	12823742	NM_118625	Q9SW33	GO:0010103 // GO:0019761 // GO:0008150	stomatal complex morphogenesis // glucosinolate biosynthetic process // biological_process	inferred from reviewed computational analysis // inferred from reviewed computational analysis // no biological data available	GO:0009507 // GO:0009507 // GO:0009543 // GO:0009579 // GO:0031977 // GO:0009507 // GO:0009536 // GO:0009543 // GO:0009579	chloroplast // chloroplast // chloroplast thylakoid lumen // thylakoid // thylakoid lumen // chloroplast // plastid // chloroplast thylakoid lumen // thylakoid	inferred from direct assay // not recorded // inferred from direct assay // inferred from direct assay // inferred from direct assay // inferred from electronic annotation // inferred from electronic annotation // inferred from electronic annotation // inferred from electronic annotation	---	---	---	---	---	---	---	---	13489224	26	1	main
13489220	8.68723	8.4139	8.73487	9.04836	8.76427	9.26746	8.80785	8.92029	8.59558	9.50731	9.27481	8.5462	8.43626	8.68723	8.4139	8.73487	8.612	9.0267	8.77457	9.10944	1.33302	0.0787655	0.334867	1.26126	0.333549	1.24917	1.19001	0.946169	1.04972	NM_118624	AT4G24920	transport protein sec61 subunit gamma-1	---	NM_118624	RefSeq	Arabidopsis thaliana protein transport protein sec61 subunit gamma-1 (AT4G24920) mRNA, complete cds.	100	100	17	17	FALSE	At.32310	flower| leaf| root	chr4	-	12819511	12820736	NM_118624	P0DI74	GO:0006605 // GO:0006605 // GO:0006886 // GO:0006886 // GO:0009627 // GO:0015031 // GO:0034976 // GO:0006810	protein targeting // protein targeting // intracellular protein transport // intracellular protein transport // systemic acquired resistance // protein transport // response to endoplasmic reticulum stress // transport	inferred from electronic annotation // inferred from sequence or structural similarity // inferred from electronic annotation // inferred from sequence or structural similarity // inferred from reviewed computational analysis // inferred from electronic annotation // inferred from reviewed computational analysis // inferred from electronic annotation	GO:0016020 // GO:0005783 // GO:0005789 // GO:0016021	membrane // endoplasmic reticulum // endoplasmic reticulum membrane // integral to membrane	inferred from electronic annotation // inferred from electronic annotation // inferred from electronic annotation // inferred from electronic annotation	GO:0015450	P-P-bond-hydrolysis-driven protein transmembrane transporter activity	inferred from electronic annotation	---	---	---	---	---	13489220	17	1	main
13489218	2.4554	2.69408	3.12452	2.21516	2.5122	2.46224	2.35561	2.62923	2.79011	2.37631	2.7754	2.36328	1.88304	2.4554	2.69408	3.12452	2.758	2.39653	2.59165	2.505	0.77837	0.169931	-0.086653	0.941705	0.664576	1.34764	1.48695	1.20984	0.906311	NM_118623	AT4G24910	hypothetical protein	---	NM_118623	RefSeq	Arabidopsis thaliana uncharacterized protein (AT4G24910) mRNA, complete cds.	100	100	21	21	FALSE	At.65420	---	chr4	-	12817954	12818901	NM_118623	Q9SW35	---	---	---	GO:0009507	chloroplast	not recorded	---	---	---	---	---	---	---	---	13489218	21	1	main
13489204	1.72564	1.78674	1.48012	1.76932	1.58249	1.99192	1.56781	2.31854	2.14232	2.80217	1.50721	2.14506	1.99647	1.72564	1.78674	1.48012	1.66417	1.78125	2.00956	2.15148	1.08454	0.481262	0.141923	1.10337	0.761727	0.808534	0.828841	1.01737	0.975499	NM_118621	PAP24	purple acid phosphatase 24	---	NM_118621	RefSeq	Arabidopsis thaliana purple acid phosphatase 24 (PAP24) mRNA, complete cds.	100	94	17	17	FALSE	At.32313	seed	chr4	-	12811479	12814449	NM_118621	Q8H1R2	GO:0016036 // GO:0019375 // GO:0045892	cellular response to phosphate starvation // galactolipid biosynthetic process // negative regulation of transcription, DNA-dependent	inferred from reviewed computational analysis // inferred from reviewed computational analysis // inferred from reviewed computational analysis	GO:0005576 // GO:0005618 // GO:0005576	extracellular region // cell wall // extracellular region	not recorded // inferred from direct assay // inferred from electronic annotation	GO:0003993 // GO:0003993 // GO:0004722 // GO:0016787 // GO:0046872	acid phosphatase activity // acid phosphatase activity // protein serine/threonine phosphatase activity // hydrolase activity // metal ion binding	inferred from electronic annotation // inferred from sequence or structural similarity // inferred from sequence or structural similarity // inferred from electronic annotation // inferred from electronic annotation	---	---	---	---	---	13489204	18	1	main
13489179	3.26298	3.14888	3.66488	2.87202	3.45746	2.95435	3.24393	3.60825	3.1541	3.6727	3.16356	3.43357	3.1792	3.26298	3.14888	3.66488	3.35892	3.09461	3.33543	3.42328	0.8326	0.333951	0.0878497	1.06278	0.686444	1.42998	1.05979	1.27647	1.3493	NM_118619	AT4G24860	P-loop containing nucleoside triphosphate hydrolases superfamily protein	---	NM_118619	RefSeq	Arabidopsis thaliana AAA-type ATPase family protein (AT4G24860) mRNA, complete cds.	100	100	20	20	FALSE	At.32315	---	chr4	-	12801549	12808190	NM_118619	Q9SZX5	---	---	---	GO:0005737	cytoplasm	not recorded	GO:0000166 // GO:0005524 // GO:0017111	nucleotide binding // ATP binding // nucleoside-triphosphatase activity	inferred from electronic annotation // inferred from electronic annotation // inferred from electronic annotation	---	---	---	---	---	13489179	20	1	main
13489165	7.06565	7.14854	7.14897	7.01141	7.14851	6.90894	7.1331	6.99214	7.15553	7.12808	7.13479	6.90485	7.1396	7.06565	7.14854	7.14897	7.12105	7.02295	7.09359	7.05591	0.934262	0.259484	-0.0376837	0.974218	0.700743	1.0003	0.950033	1.04277	1.05291	AT4G24840.1	AT4G24840	hypothetical protein	---	AT4G24840.1	ENSEMBL	cdna:known chromosome:TAIR10:4:12796247:12800949:-1 gene:AT4G24840 transcript:AT4G24840.1 description:FUNCTIONS IN\x3a molecular_function unknown\x3b INVOLVED IN\x3a protein transport, Golgi organization\x3b LOCATED IN\x3a vacuole\x3b EXPRESSED IN\x3a 23 plant structures\x3b EXPRESSED DURING\x3a 13 growth stages\x3b CONTAINS InterPro DOMAIN/s\x3a COG complex component, COG2 (InterP /.../009316)\x3b Has 30201 Blast hits to 17322 proteins in 780 species\x3a Archae - 12\x3b Bacteria - 1396\x3b Metazoa - 17338\x3b Fungi - 3422\x3b Plants - 5037\x3b Viruses - 0\x3b Other Eukaryotes - 2996 (source\x3a NCBI BLink).	100	100	25	25	FALSE	At.28725	flower| leaf| root	chr4	-	12796247	12800949	AT4G24840.1	Q9ASS9	GO:0007030 // GO:0015031	Golgi organization // protein transport	inferred from electronic annotation // inferred from electronic annotation	GO:0005773 // GO:0005794 // GO:0005829 // GO:0016020 // GO:0005794	vacuole // Golgi apparatus // cytosol // membrane // Golgi apparatus	inferred from direct assay // not recorded // inferred from reviewed computational analysis // inferred from electronic annotation // ---	GO:0003674	molecular_function	no biological data available	---	---	Pfam // Pfam	IPR024602 // IPR024603	Conserved oligomeric Golgi complex, subunit 2, N-terminal // COG complex component, COG2, C-terminal	13489165	25	1	main
13489150	6.9392	6.79876	6.72748	7.41671	6.86861	7.47329	6.67541	7.10611	7.02275	7.3365	7.18516	6.64513	6.88848	6.9392	6.79876	6.72748	6.82181	7.25287	6.93476	7.0556	1.34822	0.100483	0.120838	1.08737	0.651373	0.951797	1.03578	0.806518	0.918919	NM_118616	AT4G24830	argininosuccinate synthase	---	NM_118616	RefSeq	Arabidopsis thaliana argininosuccinate synthase (AT4G24830) mRNA, complete cds.	100	100	26	26	FALSE	At.3133	bud| floral meristem| flower| root| seed| silique	chr4	-	12792873	12795974	NM_118616	Q9SZX3	GO:0006526 // GO:0006526 // GO:0006567 // GO:0009165 // GO:0008652	arginine biosynthetic process // arginine biosynthetic process // threonine catabolic process // nucleotide biosynthetic process // cellular amino acid biosynthetic process	inferred from electronic annotation // inferred from sequence or structural similarity // inferred from reviewed computational analysis // inferred from reviewed computational analysis // inferred from electronic annotation	GO:0009507 // GO:0009507 // GO:0009536 // GO:0009570 // GO:0009507 // GO:0009536	chloroplast // chloroplast // plastid // chloroplast stroma // chloroplast // plastid	inferred from direct assay // not recorded // inferred from direct assay // inferred from direct assay // inferred from electronic annotation // inferred from electronic annotation	GO:0004055 // GO:0004055 // GO:0005524 // GO:0005524 // GO:0000166 // GO:0016874	argininosuccinate synthase activity // argininosuccinate synthase activity // ATP binding // ATP binding // nucleotide binding // ligase activity	inferred from electronic annotation // inferred from sequence or structural similarity // inferred from electronic annotation // inferred from sequence or structural similarity // inferred from electronic annotation // inferred from electronic annotation	---	---	---	---	---	13489150	26	1	main
13489138	7.96951	7.88449	8.04461	7.88931	7.7425	7.67218	7.64822	7.71838	7.72922	7.64994	7.79587	7.71444	7.71981	7.96951	7.88449	8.04461	7.96621	7.768	7.6986	7.72009	0.871632	0.0659825	0.0214813	1.015	0.68532	1.11738	1.18895	1.16448	0.939801	NM_118615	AT4G24820	26S proteasome regulatory subunit Rpn7	---	NM_118615	RefSeq	Arabidopsis thaliana 26S proteasome regulatory subunit N7 (AT4G24820) mRNA, complete cds.	100	100	30	30	FALSE	At.3132	floral meristem| flower| leaf| root| seed| silique	chr4	-	12789030	12792722	NM_118615	Q93Y35	GO:0006511 // GO:0006635 // GO:0006888 // GO:0009407 // GO:0009640 // GO:0009735 // GO:0010090 // GO:0010388 // GO:0030163 // GO:0042023 // GO:0043090 // GO:0043161 // GO:0043248 // GO:0048767 // GO:0051302 // GO:0051510 // GO:0051604 // GO:0051788 // GO:0080129	ubiquitin-dependent protein catabolic process // fatty acid beta-oxidation // ER to Golgi vesicle-mediated transport // toxin catabolic process // photomorphogenesis // response to cytokinin stimulus // trichome morphogenesis // cullin deneddylation // protein catabolic process // DNA endoreduplication // amino acid import // proteasomal ubiquitin-dependent protein catabolic process // proteasome assembly // root hair elongation // regulation of cell division // regulation of unidimensional cell growth // protein maturation // response to misfolded protein // proteasome core complex assembly	traceable author statement // inferred from reviewed computational analysis // inferred from reviewed computational analysis // inferred from reviewed computational analysis // inferred from reviewed computational analysis // inferred from reviewed computational analysis // inferred from reviewed computational analysis // inferred from reviewed computational analysis // traceable author statement // inferred from reviewed computational analysis // inferred from reviewed computational analysis // inferred from reviewed computational analysis // inferred from reviewed computational analysis // inferred from reviewed computational analysis // inferred from reviewed computational analysis // inferred from reviewed computational analysis // inferred from reviewed computational analysis // inferred from reviewed computational analysis // inferred from reviewed computational analysis	GO:0000502 // GO:0005634 // GO:0005829 // GO:0005886 // GO:0008541 // GO:0009507 // GO:0016020 // GO:0000502	proteasome complex // nucleus // cytosol // plasma membrane // proteasome regulatory particle, lid subcomplex // chloroplast // membrane // proteasome complex	inferred from direct assay // traceable author statement // inferred from direct assay // inferred from direct assay // inferred from sequence or structural similarity // not recorded // inferred from direct assay // inferred from electronic annotation	---	---	---	---	---	---	---	---	13489138	30	1	main
13489121	5.33073	4.95415	4.79906	5.40347	5.34209	5.71052	5.24329	5.34476	4.9995	5.51012	5.25052	4.67432	5.39005	5.33073	4.95415	4.79906	5.02798	5.48536	5.19585	5.14499	1.37305	0.0785844	-0.0508603	0.96536	0.858405	0.898076	0.959715	0.70308	0.935773	NM_001203900	AT4G24810	protein kinase family protein	---	NM_001203900	RefSeq	Arabidopsis thaliana protein kinase family protein (AT4G24810) mRNA, complete cds.	100	100	24	24	FALSE	At.32317	flower| leaf| seed| silique	chr4	-	12786130	12789791	NM_001203900	Q56ZD7	GO:0006468 // GO:0016556 // GO:0016310	protein phosphorylation // mRNA modification // phosphorylation	inferred from electronic annotation // inferred from reviewed computational analysis // inferred from electronic annotation	GO:0005886 // GO:0009507	plasma membrane // chloroplast	not recorded // inferred from direct assay	GO:0004672 // GO:0005524 // GO:0016772 // GO:0016301	protein kinase activity // ATP binding // transferase activity, transferring phosphorus-containing groups // kinase activity	inferred from electronic annotation // inferred from electronic annotation // inferred from electronic annotation // inferred from electronic annotation	---	---	---	---	---	13489121	24	1	main
13489115	6.43593	5.61707	6.26909	6.77968	6.5669	6.96756	6.41519	5.83478	6.2865	6.89996	5.97786	6.54096	6.57148	6.43593	5.61707	6.26909	6.10737	6.77138	6.17882	6.47293	1.58449	0.0734249	0.294101	1.22612	0.411284	1.57137	0.910324	0.773828	1.72616	NM_118611	AT4G24780	putative pectate lyase 18	---	NM_118611	RefSeq	Arabidopsis thaliana putative pectate lyase 18 (AT4G24780) mRNA, complete cds.	100	100	18	18	FALSE	At.23543	flower| leaf| root| silique| vegetative tissue	chr4	-	12770331	12772479	NM_118611	Q9C5M8	GO:0006949 // GO:0008150 // GO:0045490	syncytium formation // biological_process // pectin catabolic process	inferred from reviewed computational analysis // no biological data available // inferred from electronic annotation	GO:0005576 // GO:0016020	extracellular region // membrane	not recorded // inferred from direct assay	GO:0016829 // GO:0030570 // GO:0016829 // GO:0030570 // GO:0046872	lyase activity // pectate lyase activity // lyase activity // pectate lyase activity // metal ion binding	inferred from sequence or structural similarity // inferred from sequence or structural similarity // inferred from electronic annotation // inferred from electronic annotation // inferred from electronic annotation	---	---	---	---	---	13489115	18	1	main
13489109	8.88751	8.61499	8.95593	8.97102	8.7563	8.66902	8.77575	8.30089	8.74507	8.60685	8.30185	8.76886	8.93396	8.88751	8.61499	8.95593	8.81948	8.79878	8.60724	8.55918	0.985758	0.887619	-0.0480513	0.967242	0.826704	1.26658	0.968313	0.981216	1.30803	AT4G24770.1	RBP31	ribonucleoprotein	---	AT4G24770.1	ENSEMBL	cdna:known chromosome:TAIR10:4:12766030:12768040:-1 gene:AT4G24770 transcript:AT4G24770.1 description:31-kDa RNA binding protein	100	100	20	20	FALSE	At.70990	bud| floral meristem| flower| leaf| root| seed| silique	chr4	-	12766030	12768040	AT4G24770.1	Q0WMG6	GO:0006396 // GO:0009073 // GO:0009451 // GO:0009631 // GO:0009965 // GO:0016226 // GO:0016553 // GO:0030154 // GO:0043489 // GO:0045036 // GO:0045087 // GO:0045893 // GO:0006397	RNA processing // aromatic amino acid family biosynthetic process // RNA modification // cold acclimation // leaf morphogenesis // iron-sulfur cluster assembly // base conversion or substitution editing // cell differentiation // RNA stabilization // protein targeting to chloroplast // innate immune response // positive regulation of transcription, DNA-dependent // mRNA processing	traceable author statement // inferred from reviewed computational analysis // inferred from mutant phenotype // inferred from mutant phenotype // inferred from reviewed computational analysis // inferred from reviewed computational analysis // inferred from mutant phenotype // inferred from reviewed computational analysis // inferred from mutant phenotype // inferred from reviewed computational analysis // inferred from direct assay // inferred from reviewed computational analysis // inferred from electronic annotation	GO:0009507 // GO:0009507 // GO:0009535 // GO:0009570 // GO:0009579 // GO:0009941 // GO:0009507 // GO:0009507 // GO:0009536 // GO:0030529	chloroplast // chloroplast // chloroplast thylakoid membrane // chloroplast stroma // thylakoid // chloroplast envelope // chloroplast // chloroplast // plastid // ribonucleoprotein complex	inferred from direct assay // not recorded // inferred from direct assay // inferred from direct assay // inferred from direct assay // inferred from direct assay // --- // inferred from electronic annotation // inferred from electronic annotation // inferred from electronic annotation	GO:0003723 // GO:0003723 // GO:0003723 // GO:0008266 // GO:0003676 // GO:0000166 // GO:0003723	RNA binding // RNA binding // RNA binding // poly(U) RNA binding // nucleic acid binding // nucleotide binding // RNA binding	inferred from direct assay // inferred from sequence or structural similarity // traceable author statement // inferred from direct assay // inferred from electronic annotation // inferred from electronic annotation // inferred from electronic annotation	---	---	Pfam	IPR000504	RNA recognition motif domain	13489109	20	1	main
13489101	5.76433	6.02907	6.03409	6.10426	6.125	6.33451	5.74785	6.13835	6.23077	6.09245	6.15937	6.10936	6.27054	5.76433	6.02907	6.03409	5.9425	6.18793	6.03899	6.12039	1.18544	0.100832	0.081407	1.05805	0.614674	1.00349	0.704072	0.892534	1.42527	NM_118609	AT4G24760	alpha/beta-Hydrolases superfamily protein	---	NM_118609	RefSeq	Arabidopsis thaliana esterase/lipase domain-containing protein (AT4G24760) mRNA, complete cds.	100	100	21	21	FALSE	At.42697	flower| seed| silique| vegetative tissue	chr4	-	12761283	12763781	NM_118609	Q8VYE6	GO:0006508	proteolysis	inferred from electronic annotation	GO:0005634	nucleus	not recorded	GO:0008236	serine-type peptidase activity	inferred from electronic annotation	---	---	---	---	---	13489101	21	1	main
13489088	6.89365	6.58419	6.6415	6.37989	6.84476	6.49365	6.75432	6.08579	6.7443	6.4117	6.23776	6.74823	6.85786	6.89365	6.58419	6.6415	6.70644	6.57277	6.52813	6.4659	0.911504	0.47354	-0.0622363	0.957778	0.827232	1.04052	1.02512	1.05077	1.01503	NM_118608	AT4G24750	rhodanese homology domain-containing protein	---	NM_118608	RefSeq	Arabidopsis thaliana rhodanese homology domain-containing protein (AT4G24750) mRNA, complete cds.	100	100	33	33	FALSE	At.32320	flower| silique	chr4	-	12758214	12760908	NM_118608	Q0WWT7	GO:0006364 // GO:0006399 // GO:0009658 // GO:0019288 // GO:0045036 // GO:0008150	rRNA processing // tRNA metabolic process // chloroplast organization // isopentenyl diphosphate biosynthetic process, mevalonate-independent pathway // protein targeting to chloroplast // biological_process	inferred from reviewed computational analysis // inferred from reviewed computational analysis // inferred from reviewed computational analysis // inferred from reviewed computational analysis // inferred from reviewed computational analysis // no biological data available	GO:0009507 // GO:0009507 // GO:0009507 // GO:0009536	chloroplast // chloroplast // chloroplast // plastid	inferred from direct assay // not recorded // inferred from electronic annotation // inferred from electronic annotation	---	---	---	---	---	---	---	---	13489088	33	1	main
13489074	8.14766	7.97944	8.05244	8.56769	8.0295	8.6019	7.86526	8.40777	7.72575	8.5049	8.31893	8.10388	7.77815	8.14766	7.97944	8.05244	8.05985	8.3997	7.99959	8.30924	1.26562	0.150866	0.309645	1.2394	0.263328	1.0519	1.29191	0.979281	0.814219	NM_118607	FC2	LAMMER-type protein kinase AFC2	---	NM_118607	RefSeq	Arabidopsis thaliana serine/threonine-protein kinase AFC2 (FC2) mRNA, complete cds.	100	100	20	20	FALSE	At.73921	floral meristem| flower| seed| silique	chr4	-	12754529	12757786	NM_118607	P51567	GO:0006397 // GO:0006468 // GO:0045727 // GO:0046777 // GO:0016310	mRNA processing // protein phosphorylation // positive regulation of translation // protein autophosphorylation // phosphorylation	inferred from direct assay // inferred from electronic annotation // inferred from reviewed computational analysis // inferred from direct assay // inferred from electronic annotation	GO:0005634	nucleus	not recorded	GO:0004672 // GO:0004674 // GO:0005515 // GO:0016301 // GO:0000166 // GO:0004672 // GO:0004674 // GO:0004712 // GO:0005524 // GO:0016301 // GO:0016740 // GO:0016772	protein kinase activity // protein serine/threonine kinase activity // protein binding // kinase activity // nucleotide binding // protein kinase activity // protein serine/threonine kinase activity // protein serine/threonine/tyrosine kinase activity // ATP binding // kinase activity // transferase activity // transferase activity, transferring phosphorus-containing groups	inferred from direct assay // inferred from direct assay // inferred from physical interaction // inferred from sequence or structural similarity // inferred from electronic annotation // inferred from electronic annotation // inferred from electronic annotation // inferred from electronic annotation // inferred from electronic annotation // inferred from electronic annotation // inferred from electronic annotation // inferred from electronic annotation	---	---	---	---	---	13489074	20	1	main
13489064	3.14229	3.39327	3.25866	3.05275	3.41546	2.80821	3.70443	3.10174	3.42637	3.01473	3.39094	3.17257	2.75758	3.14229	3.39327	3.25866	3.26474	3.09214	3.41084	3.19275	0.887245	0.41667	-0.218095	0.8597	0.348368	0.910914	1.3056	0.968955	0.697699	NM_202880	AT4G24730	calcineurin-like metallo-phosphoesterase superfamily protein	---	NM_202880	RefSeq	Arabidopsis thaliana calcineurin-like phosphoesterase family protein (AT4G24730) mRNA, complete cds.	100	52	12	12	FALSE	At.43613	silique	chr4	-	12749278	12754096	NM_202880	Q9SB68	GO:0042128	nitrate assimilation	inferred from electronic annotation	GO:0005886 // GO:0005886 // GO:0016020 // GO:0016021	plasma membrane // plasma membrane // membrane // integral to membrane	not recorded // inferred from electronic annotation // inferred from electronic annotation // inferred from electronic annotation	GO:0004722 // GO:0016787 // GO:0046872 // GO:0047631 // GO:0047734	protein serine/threonine phosphatase activity // hydrolase activity // metal ion binding // ADP-ribose diphosphatase activity // CDP-glycerol diphosphatase activity	inferred from sequence or structural similarity // inferred from electronic annotation // inferred from electronic annotation // inferred from electronic annotation // inferred from electronic annotation	---	---	---	---	---	13489064	23	1	main
13489048	3.44159	3.31419	3.64258	3.61227	3.22536	3.81723	3.16258	3.55241	3.99203	3.15265	3.67	4.12416	3.62131	3.44159	3.31419	3.64258	3.46612	3.55162	3.56901	3.64894	1.06105	0.688308	0.079926	1.05696	0.83912	1.25562	0.882877	0.996146	1.42219	NM_118604	AT4G24710	P-loop containing nucleoside triphosphate hydrolases superfamily protein	---	NM_118604	RefSeq	Arabidopsis thaliana P-loop containing nucleoside triphosphate hydrolase-like protein (AT4G24710) mRNA, complete cds.	100	100	29	29	FALSE	At.32322	flower	chr4	-	12745547	12748995	NM_118604	Q8H1F9	GO:0007126	meiosis	inferred from electronic annotation	GO:0005886	plasma membrane	not recorded	GO:0000166 // GO:0005524 // GO:0016887 // GO:0017111	nucleotide binding // ATP binding // ATPase activity // nucleoside-triphosphatase activity	inferred from electronic annotation // inferred from electronic annotation // inferred from sequence or structural similarity // inferred from electronic annotation	---	---	---	---	---	13489048	29	1	main
13489044	2.54907	2.64507	2.33995	3.71136	2.77719	3.78858	2.78089	3.45027	2.78089	3.71033	3.45569	2.78089	2.55394	2.54907	2.64507	2.33995	2.51136	3.42571	3.00402	3.31564	1.88472	0.0534842	0.311622	1.2411	0.430705	0.809371	0.996632	0.658509	0.812106	NM_118603	AT4G24700	hypothetical protein	---	NM_118603	RefSeq	Arabidopsis thaliana uncharacterized protein (AT4G24700) mRNA, complete cds.	100	100	25	25	FALSE	At.32324	---	chr4	-	12744622	12745313	NM_118603	Q9SB65	GO:0008150	biological_process	no biological data available	GO:0005575	cellular_component	no biological data available	---	---	---	---	---	---	---	---	13489044	25	1	main
13489035	3.56053	3.36406	3.05349	3.30532	3.48887	3.20884	2.60771	3.20324	3.7975	3.77866	3.48112	3.20864	3.59157	3.56053	3.36406	3.05349	3.32602	3.33435	3.20282	3.48947	1.00578	0.963073	0.286658	1.21981	0.493536	0.80632	0.978714	1.2128	0.823857	NM_202879	TAR2	tryptophan aminotransferase related 2	---	NM_202879	RefSeq	Arabidopsis thaliana tryptophan aminotransferase related 2 (TAR2) mRNA, complete cds.	100	96	24	24	FALSE	At.26567	flower	chr4	-	12727834	12731274	NM_202879	Q94A02	GO:0009684 // GO:0009723 // GO:0009793 // GO:0009908 // GO:0009958 // GO:0010078 // GO:0010087 // GO:0010588 // GO:0042742 // GO:0048367 // GO:0048467 // GO:0048825 // GO:0080022 // GO:0009851	indoleacetic acid biosynthetic process // response to ethylene stimulus // embryo development ending in seed dormancy // flower development // positive gravitropism // maintenance of root meristem identity // phloem or xylem histogenesis // cotyledon vascular tissue pattern formation // defense response to bacterium // shoot system development // gynoecium development // cotyledon development // primary root development // auxin biosynthetic process	inferred from genetic interaction // inferred from genetic interaction // inferred from genetic interaction // inferred from genetic interaction // inferred from genetic interaction // inferred from genetic interaction // inferred from genetic interaction // inferred from genetic interaction // inferred from genetic interaction // inferred from genetic interaction // inferred from genetic interaction // inferred from genetic interaction // inferred from genetic interaction // inferred from electronic annotation	GO:0016020 // GO:0016021	membrane // integral to membrane	inferred from electronic annotation // inferred from electronic annotation	GO:0003824 // GO:0016846 // GO:0016846 // GO:0030170 // GO:0050362 // GO:0080097 // GO:0008483 // GO:0016740 // GO:0050362	catalytic activity // carbon-sulfur lyase activity // carbon-sulfur lyase activity // pyridoxal phosphate binding // L-tryptophan:2-oxoglutarate aminotransferase activity // L-tryptophan:pyruvate aminotransferase activity // transaminase activity // transferase activity // L-tryptophan:2-oxoglutarate aminotransferase activity	inferred from electronic annotation // inferred from electronic annotation // inferred from sequence or structural similarity // inferred from electronic annotation // inferred from sequence or structural similarity // inferred from sequence or structural similarity // inferred from electronic annotation // inferred from electronic annotation // inferred from electronic annotation	---	---	---	---	---	13489035	25	1	main
13489031	4.54507	4.48416	3.87607	4.5631	4.62852	4.65846	4.48244	4.3043	4.10368	4.2236	4.06508	3.94087	4.2547	4.54507	4.48416	3.87607	4.30177	4.61669	4.2968	4.07652	1.24395	0.21758	-0.220289	0.858393	0.182148	0.656066	1.22296	0.690057	0.536458	NM_118599	HB22	ZF-HD homeobox protein	---	NM_118599	RefSeq	Arabidopsis thaliana ZF-HD homeobox protein (HB22) mRNA, complete cds.	100	100	22	22	FALSE	At.2543	cell culture| inflorescence	chr4	-	12724743	12725637	NM_118599	Q9SB61	GO:0009686 // GO:0009737 // GO:0009740 // GO:0009793 // GO:0009793 // GO:0009845 // GO:0010162 // GO:0048608 // GO:0006351 // GO:0006355	gibberellin biosynthetic process // response to abscisic acid stimulus // gibberellic acid mediated signaling pathway // embryo development ending in seed dormancy // embryo development ending in seed dormancy // seed germination // seed dormancy process // reproductive structure development // transcription, DNA-dependent // regulation of transcription, DNA-dependent	inferred from reviewed computational analysis // inferred from reviewed computational analysis // inferred from reviewed computational analysis // inferred from mutant phenotype // inferred from reviewed computational analysis // inferred from reviewed computational analysis // inferred from reviewed computational analysis // inferred from reviewed computational analysis // inferred from electronic annotation // inferred from electronic annotation	GO:0005634 // GO:0005634	nucleus // nucleus	not recorded // inferred from electronic annotation	GO:0003677 // GO:0003700 // GO:0005515 // GO:0003677 // GO:0046872	DNA binding // sequence-specific DNA binding transcription factor activity // protein binding // DNA binding // metal ion binding	inferred from sequence or structural similarity // inferred from sequence or structural similarity // inferred from physical interaction // inferred from electronic annotation // inferred from electronic annotation	---	---	---	---	---	13489031	22	1	main
13489014	8.3417	8.25867	8.25867	8.53256	8.26753	8.29044	8.32888	8.2813	8.34354	8.2656	8.36448	8.44653	8.48455	8.3417	8.25867	8.25867	8.28634	8.36351	8.31791	8.35887	1.05494	0.43572	0.0409613	1.0288	0.501995	1	0.905725	0.975217	1.10409	NM_001084975	PGI1	phosphoglucose isomerase 1	---	NM_001084975	RefSeq	Arabidopsis thaliana phosphoglucose isomerase 1 (PGI1) mRNA, complete cds.	100	100	27	27	FALSE	At.25158	floral meristem| flower| inflorescence| leaf| root| seed| vegetative tissue	chr4	-	12708752	12712825	NM_001084975	Q8H103	GO:0000023 // GO:0000272 // GO:0005982 // GO:0005982 // GO:0006094 // GO:0006096 // GO:0009664 // GO:0009911 // GO:0019252 // GO:0019288 // GO:0043085	maltose metabolic process // polysaccharide catabolic process // starch metabolic process // starch metabolic process // gluconeogenesis // glycolysis // plant-type cell wall organization // positive regulation of flower development // starch biosynthetic process // isopentenyl diphosphate biosynthetic process, mevalonate-independent pathway // positive regulation of catalytic activity	inferred from reviewed computational analysis // inferred from reviewed computational analysis // inferred from mutant phenotype // inferred from reviewed computational analysis // inferred from electronic annotation // inferred from electronic annotation // inferred from reviewed computational analysis // inferred from mutant phenotype // inferred from reviewed computational analysis // inferred from reviewed computational analysis // inferred from reviewed computational analysis	GO:0005829 // GO:0009507 // GO:0009507 // GO:0009536 // GO:0009570 // GO:0009941 // GO:0009507 // GO:0009536 // GO:0009570	cytosol // chloroplast // chloroplast // plastid // chloroplast stroma // chloroplast envelope // chloroplast // plastid // chloroplast stroma	inferred from direct assay // inferred from direct assay // not recorded // inferred from sequence or structural similarity // inferred from direct assay // inferred from direct assay // inferred from electronic annotation // inferred from electronic annotation // inferred from electronic annotation	GO:0004347 // GO:0004347 // GO:0016853	glucose-6-phosphate isomerase activity // glucose-6-phosphate isomerase activity // isomerase activity	inferred from electronic annotation // inferred from sequence or structural similarity // inferred from electronic annotation	---	---	---	---	---	13489014	27	1	main
13488990	6.32727	6.28	5.99547	6.13673	6.27464	6.10359	6.09448	6.00734	6.01807	5.98791	5.95994	6.25972	6.31246	6.32727	6.28	5.99547	6.20091	6.17165	6.03996	6.06919	0.979923	0.813458	0.0292253	1.02046	0.783509	0.821007	1.01032	1.04137	0.812624	AT4G24610.1	AT4G24610	hypothetical protein	---	AT4G24610.1	ENSEMBL	cdna:known chromosome:TAIR10:4:12700597:12708109:-1 gene:AT4G24610 transcript:AT4G24610.1 description:unknown protein\x3b FUNCTIONS IN\x3a molecular_function unknown\x3b INVOLVED IN\x3a biological_process unknown\x3b LOCATED IN\x3a plasma membrane\x3b EXPRESSED IN\x3a 20 plant structures\x3b EXPRESSED DURING\x3a 12 growth stages\x3b BEST Arabidopsis thaliana protein match is\x3a unkno /.../tein (TAIR\x3aAT5G65440.1)\x3b Has 820 Blast hits to 264 proteins in 74 species\x3a Archae - 0\x3b Bacteria - 15\x3b Metazoa - 77\x3b Fungi - 83\x3b Plants - 96\x3b Viruses - 0\x3b Other Eukaryotes - 549 (source\x3a NCBI BLink).	100	100	40	40	FALSE	At.32329	flower| silique	chr4	-	12700597	12708109	AT4G24610.1	Q9SB56	GO:0008150	biological_process	no biological data available	GO:0005634 // GO:0005886 // GO:0005634	nucleus // plasma membrane // nucleus	not recorded // inferred from direct assay // ---	GO:0003674	molecular_function	no biological data available	---	---	---	---	---	13488990	40	1	main
13488968	3.06807	3.49941	3.78355	2.9952	3.04856	3.36479	3.527	3.60571	3.86533	3.78998	3.30791	3.26219	3.38407	3.06807	3.49941	3.78355	3.45035	3.13618	3.66601	3.45336	0.804318	0.257022	-0.212656	0.862947	0.341898	1.21768	0.803297	1.07289	1.51586	NM_118591	REN1	Rho GTPase activating protein REN1	---	NM_118591	RefSeq	Arabidopsis thaliana Rho GTPase activation protein (RhoGAP) with PH domain (REN1) mRNA, complete cds.	100	100	37	37	FALSE	At.54501	---	chr4	-	12687879	12694248	NM_118591	F4JQZ3	GO:0007165 // GO:0007165 // GO:0009827 // GO:0009846 // GO:0009860 // GO:0009865 // GO:0032862 // GO:0035024 // GO:0048610 // GO:0048868 // GO:0048868 // GO:0009860 // GO:0032321 // GO:0040008	signal transduction // signal transduction // plant-type cell wall modification // pollen germination // pollen tube growth // pollen tube adhesion // activation of Rho GTPase activity // negative regulation of Rho protein signal transduction // cellular process involved in reproduction // pollen tube development // pollen tube development // pollen tube growth // positive regulation of Rho GTPase activity // regulation of growth	inferred from electronic annotation // inferred from sequence or structural similarity // inferred from reviewed computational analysis // inferred from mutant phenotype // inferred from reviewed computational analysis // inferred from mutant phenotype // inferred from direct assay // inferred from mutant phenotype // inferred from reviewed computational analysis // inferred from mutant phenotype // inferred from reviewed computational analysis // inferred from mutant phenotype // inferred from direct assay // inferred from electronic annotation	GO:0005622 // GO:0005938 // GO:0030139 // GO:0045177 // GO:0070382 // GO:0090406 // GO:0005886 // GO:0016020 // GO:0016324	intracellular // cell cortex // endocytic vesicle // apical part of cell // exocytic vesicle // pollen tube // plasma membrane // membrane // apical plasma membrane	inferred from electronic annotation // inferred from direct assay // inferred from direct assay // inferred from direct assay // inferred from direct assay // inferred from direct assay // inferred from electronic annotation // inferred from electronic annotation // inferred from direct assay	GO:0005100 // GO:0005100 // GO:0005543 // GO:0017048 // GO:0035091 // GO:0005096	Rho GTPase activator activity // Rho GTPase activator activity // phospholipid binding // Rho GTPase binding // phosphatidylinositol binding // GTPase activator activity	inferred from direct assay // inferred from sequence or structural similarity // inferred from electronic annotation // inferred from physical interaction // inferred from sequence or structural similarity // inferred from electronic annotation	---	---	---	---	---	13488968	37	1	main
13488954	5.98974	6.33374	6.46305	6.43136	6.35315	6.18253	6.49592	6.13554	6.19943	6.22216	6.35893	6.37417	6.45758	5.98974	6.33374	6.46305	6.26218	6.32235	6.27696	6.31842	1.04259	0.724669	0.0414573	1.02915	0.749301	1.09377	0.723047	0.987112	1.51273	NM_118589	UBP16	ubiquitin carboxyl-terminal hydrolase 16	---	NM_118589	RefSeq	Arabidopsis thaliana ubiquitin carboxyl-terminal hydrolase 16 (UBP16) mRNA, complete cds.	100	100	24	24	FALSE	At.2551	bud| flower	chr4	-	12679210	12684939	NM_118589	Q9SB51	GO:0000956 // GO:0006486 // GO:0006487 // GO:0008283 // GO:0009651 // GO:0009908 // GO:0016579 // GO:0048364 // GO:0048366 // GO:0048367 // GO:1901000 // GO:0006508 // GO:0006511	nuclear-transcribed mRNA catabolic process // protein glycosylation // protein N-linked glycosylation // cell proliferation // response to salt stress // flower development // protein deubiquitination // root development // leaf development // shoot system development // regulation of response to salt stress // proteolysis // ubiquitin-dependent protein catabolic process	inferred from reviewed computational analysis // inferred from reviewed computational analysis // inferred from reviewed computational analysis // inferred from genetic interaction // inferred from expression pattern // inferred from genetic interaction // inferred from direct assay // inferred from genetic interaction // inferred from genetic interaction // inferred from genetic interaction // inferred from mutant phenotype // inferred from electronic annotation // inferred from electronic annotation	GO:0005576 // GO:0016020 // GO:0016021	extracellular region // membrane // integral to membrane	not recorded // inferred from electronic annotation // inferred from electronic annotation	GO:0004221 // GO:0004843 // GO:0004221 // GO:0005515 // GO:0008233 // GO:0008234 // GO:0016787 // GO:0046872	ubiquitin thiolesterase activity // ubiquitin-specific protease activity // ubiquitin thiolesterase activity // protein binding // peptidase activity // cysteine-type peptidase activity // hydrolase activity // metal ion binding	inferred from direct assay // inferred from sequence or structural similarity // inferred from electronic annotation // inferred from physical interaction // inferred from electronic annotation // inferred from electronic annotation // inferred from electronic annotation // inferred from electronic annotation	---	---	---	---	---	13488954	24	1	main
13488943	5.84288	5.85782	5.59359	5.81623	5.48657	5.75326	5.65066	5.79413	5.85482	5.69561	5.56184	5.65543	5.66116	5.84288	5.85782	5.59359	5.76476	5.68536	5.76654	5.63763	0.946446	0.581229	-0.128906	0.914525	0.149368	0.832643	1.13423	0.966272	0.734102	NM_118587	AGL24	MADS-box protein AGL24	---	NM_118587	RefSeq	Arabidopsis thaliana MADS-box protein AGL24 (AGL24) mRNA, complete cds.	100	100	26	26	FALSE	At.4507	---	chr4	-	12670965	12674072	NM_118587	O82794	GO:0000060 // GO:0006355 // GO:0009739 // GO:0010076 // GO:0010077 // GO:0010077 // GO:0010220 // GO:0010582 // GO:0045893 // GO:0048438 // GO:0048481 // GO:0048510 // GO:0006351 // GO:0007275 // GO:0009908 // GO:0030154	protein import into nucleus, translocation // regulation of transcription, DNA-dependent // response to gibberellin stimulus // maintenance of floral meristem identity // maintenance of inflorescence meristem identity // maintenance of inflorescence meristem identity // positive regulation of vernalization response // floral meristem determinacy // positive regulation of transcription, DNA-dependent // floral whorl development // ovule development // regulation of timing of transition from vegetative to reproductive phase // transcription, DNA-dependent // multicellular organismal development // flower development // cell differentiation	inferred from direct assay // inferred from electronic annotation // inferred from expression pattern // inferred from genetic interaction // inferred from genetic interaction // inferred from mutant phenotype // inferred from expression pattern // inferred from genetic interaction // inferred from expression pattern // inferred from genetic interaction // inferred from reviewed computational analysis // inferred from mutant phenotype // inferred from electronic annotation // inferred from electronic annotation // inferred from electronic annotation // inferred from electronic annotation	GO:0005634 // GO:0005634 // GO:0005634 // GO:0005737 // GO:0005737	nucleus // nucleus // nucleus // cytoplasm // cytoplasm	inferred from direct assay // inferred from electronic annotation // not recorded // inferred from direct assay // inferred from electronic annotation	GO:0003700 // GO:0005515 // GO:0042803 // GO:0043565 // GO:0046982 // GO:0003677 // GO:0003700 // GO:0046983	sequence-specific DNA binding transcription factor activity // protein binding // protein homodimerization activity // sequence-specific DNA binding // protein heterodimerization activity // DNA binding // sequence-specific DNA binding transcription factor activity // protein dimerization activity	inferred from sequence or structural similarity // inferred from physical interaction // inferred from physical interaction // inferred from physical interaction // inferred from physical interaction // inferred from electronic annotation // inferred from electronic annotation // inferred from electronic annotation	---	---	---	---	---	13488943	26	1	main
13488932	5.49388	5.52821	5.75128	5.72707	5.63708	5.56599	5.80472	5.43297	5.71594	5.41252	5.27716	5.4	5.42076	5.49388	5.52821	5.75128	5.59112	5.64338	5.65121	5.36322	1.03688	0.604873	-0.287988	0.819043	0.0745576	1.16722	1.05199	0.789908	1.10954	NM_118586	AT4G24530	O-fucosyltransferase family protein	---	NM_118586	RefSeq	Arabidopsis thaliana O-fucosyltransferase family protein (AT4G24530) mRNA, complete cds.	100	100	26	26	FALSE	At.32337	flower| root| seed	chr4	-	12667358	12670013	NM_118586	Q7Y030	---	---	---	GO:0005794	Golgi apparatus	not recorded	GO:0016757 // GO:0016740 // GO:0016757	transferase activity, transferring glycosyl groups // transferase activity // transferase activity, transferring glycosyl groups	not recorded // inferred from electronic annotation // inferred from electronic annotation	---	---	---	---	---	13488932	26	1	main
13488911	8.25175	8.39715	8.04032	7.60864	8.54369	7.59702	8.27	7.89562	8.301	7.6459	7.83018	8.1047	8.29703	8.25175	8.39715	8.04032	8.22974	7.91645	8.15554	7.86026	0.804806	0.39659	-0.29528	0.814914	0.188299	0.780882	0.969098	1.01256	0.805783	AT4G24520.2	ATR1	NADPH--cytochrome P450 reductase 1	---	AT4G24520.2	ENSEMBL	cdna:known chromosome:TAIR10:4:12662561:12667199:-1 gene:AT4G24520 transcript:AT4G24520.2 description:P450 reductase 1	100	100	35	35	FALSE	At.144 // At.70123	flower| root // silique	chr4	-	12662561	12667199	AT4G24520.2	Q42251	GO:0006888 // GO:0006979 // GO:0009698 // GO:0009737 // GO:0055114 // GO:0009698	ER to Golgi vesicle-mediated transport // response to oxidative stress // phenylpropanoid metabolic process // response to abscisic acid stimulus // oxidation-reduction process // phenylpropanoid metabolic process	inferred from reviewed computational analysis // inferred from expression pattern // inferred from direct assay // inferred from direct assay // inferred from electronic annotation // inferred from electronic annotation	GO:0005783 // GO:0005829 // GO:0005783 // GO:0005789 // GO:0016020	endoplasmic reticulum // cytosol // endoplasmic reticulum // endoplasmic reticulum membrane // membrane	inferred from direct assay // inferred from direct assay // inferred from electronic annotation // inferred from electronic annotation // inferred from electronic annotation	GO:0003958 // GO:0003958 // GO:0005506 // GO:0010181 // GO:0016491	NADPH-hemoprotein reductase activity // NADPH-hemoprotein reductase activity // iron ion binding // FMN binding // oxidoreductase activity	inferred from direct assay // inferred from electronic annotation // inferred from electronic annotation // inferred from electronic annotation // inferred from electronic annotation	---	---	Pfam // Pfam // Pfam	IPR001433 // IPR003097 // IPR008254	Oxidoreductase FAD/NAD(P)-binding // FAD-binding, type 1 // Flavodoxin/nitric oxide synthase	13488911	35	1	main
13488897	6.16465	5.91353	6.09088	6.05357	6.20134	6.03765	6.23863	6.4038	6.16221	6.06212	6.23692	5.98973	6.05388	6.16465	5.91353	6.09088	6.05636	6.09752	6.26822	6.09626	1.02894	0.674243	-0.171958	0.887637	0.168083	1.1308	1.07981	0.862668	1.04723	NM_118582	RGTA1	RAB geranylgeranyl transferase alpha subunit 1	---	NM_118582	RefSeq	Arabidopsis thaliana RAB geranylgeranyl transferase alpha subunit 1 (RGTA1) mRNA, complete cds.	100	91	20	20	FALSE	At.28080	cell culture| flower| silique	chr4	-	12655059	12658336	NM_118582	B9DHR9	GO:0018342 // GO:0046686	protein prenylation // response to cadmium ion	inferred from electronic annotation // inferred from expression pattern	GO:0005737 // GO:0005829	cytoplasm // cytosol	not recorded // inferred from direct assay	GO:0008318 // GO:0016740	protein prenyltransferase activity // transferase activity	inferred from electronic annotation // inferred from electronic annotation	---	---	---	---	---	13488897	22	1	main
13488895	2.82391	2.77256	3.3232	3.01138	3.24118	2.97918	2.8478	3.03908	3.30141	3.04513	2.95448	3.01265	2.48425	2.82391	2.77256	3.3232	2.97322	3.07724	3.06276	3.00409	1.07477	0.620297	-0.0586733	0.960147	0.684371	1.46474	1.26547	0.893355	1.15747	NM_118574	AT4G24410	hypothetical protein	---	NM_118574	RefSeq	Arabidopsis thaliana uncharacterized protein (AT4G24410) mRNA, complete cds.	100	100	22	22	FALSE	At.70316	vegetative tissue	chr4	-	12623530	12624039	NM_118574	Q9STV3	GO:0008150	biological_process	no biological data available	GO:0005575	cellular_component	no biological data available	---	---	---	---	---	---	---	---	13488895	22	1	main
13488887	4.64545	4.42611	4.41797	4.48791	4.44414	3.99743	4.86468	3.87936	4.64044	4.43886	4.28542	4.51993	4.70235	4.64545	4.42611	4.41797	4.49651	4.30982	4.4615	4.41474	0.878622	0.342549	-0.0467617	0.968107	0.885944	0.994373	0.961327	1.10185	1.03438	NM_118572	AT4G24390	auxin signaling F-BOX 4	---	NM_118572	RefSeq	Arabidopsis thaliana F-box protein FBX14 (AT4G24390) mRNA, complete cds.	100	86	18	18	FALSE	At.32351	cell culture| flower	chr4	-	12613076	12616117	NM_118572	Q8RWQ8	GO:0002237 // GO:0006511 // GO:0007165 // GO:0010103 // GO:0048443 // GO:0009734 // GO:0009734 // GO:0016567	response to molecule of bacterial origin // ubiquitin-dependent protein catabolic process // signal transduction // stomatal complex morphogenesis // stamen development // auxin mediated signaling pathway // auxin mediated signaling pathway // protein ubiquitination	inferred from reviewed computational analysis // traceable author statement // inferred from reviewed computational analysis // inferred from reviewed computational analysis // inferred from reviewed computational analysis // inferred from electronic annotation // inferred from sequence or structural similarity // inferred from electronic annotation	GO:0005634 // GO:0005634 // GO:0019005	nucleus // nucleus // SCF ubiquitin ligase complex	not recorded // inferred from electronic annotation // inferred from sequence or structural similarity	GO:0004842 // GO:0000822 // GO:0010011	ubiquitin-protein ligase activity // inositol hexakisphosphate binding // auxin binding	inferred from sequence or structural similarity // inferred from sequence or structural similarity // inferred from sequence or structural similarity	---	---	---	---	---	13488887	21	1	main
13488883	3.00372	2.76668	3.1951	2.73888	2.66648	3.09762	3.2639	3.16699	2.84199	3.28134	2.99333	3.05481	2.85008	3.00372	2.76668	3.1951	2.9885	2.83433	3.09096	3.10983	0.898649	0.44463	0.0188647	1.01316	0.908855	1.34575	1.11237	1.12743	1.20981	NM_118570	AT4G24370	hypothetical protein	---	NM_118570	RefSeq	Arabidopsis thaliana uncharacterized protein (AT4G24370) mRNA, complete cds.	100	100	22	22	FALSE	At.71150	flower| silique	chr4	-	12611396	12612131	NM_118570	Q9STV7	GO:0008150	biological_process	no biological data available	GO:0005634	nucleus	not recorded	---	---	---	---	---	---	---	---	13488883	22	1	main
13488877	6.43913	6.23988	6.43189	6.43157	6.21198	6.24302	6.3765	6.22014	6.2956	6.12188	6.35717	6.34308	6.40448	6.43913	6.23988	6.43189	6.3703	6.29552	6.29741	6.27404	0.949488	0.473824	-0.023371	0.983931	0.804896	1.14236	1.02431	1.03628	1.11524	NM_118566	AT4G24330	hypothetical protein	---	NM_118566	RefSeq	Arabidopsis thaliana uncharacterized protein (AT4G24330) mRNA, complete cds.	100	100	19	19	FALSE	At.3463	bud| floral meristem| flower| leaf| root| seed| silique| vegetative tissue	chr4	-	12603521	12606328	NM_118566	Q8L642	GO:0030244 // GO:0048193 // GO:0008150	cellulose biosynthetic process // Golgi vesicle transport // biological_process	inferred from reviewed computational analysis // inferred from reviewed computational analysis // no biological data available	GO:0005576 // GO:0005783 // GO:0005794	extracellular region // endoplasmic reticulum // Golgi apparatus	not recorded // inferred from direct assay // inferred from direct assay	---	---	---	---	---	---	---	---	13488877	19	1	main
13488875	3.67042	3.92521	4.00237	3.55135	3.97586	3.57448	3.44821	3.55034	3.51457	3.74253	3.73574	3.30333	3.75172	3.67042	3.92521	4.00237	3.866	3.70056	3.50437	3.59386	0.891658	0.386691	0.0894947	1.064	0.578815	1.05494	0.945206	1.19328	1.1161	NM_118565	AT4G24320	ubiquitin carboxyl-terminal hydrolase family protein	---	NM_118565	RefSeq	Arabidopsis thaliana ubiquitin carboxyl-terminal hydrolase-like protein (AT4G24320) mRNA, complete cds.	100	100	24	24	FALSE	At.65419	---	chr4	-	12602298	12603485	NM_118565	Q9STW2	---	---	---	---	---	---	GO:0016787	hydrolase activity	inferred from electronic annotation	---	---	---	---	---	13488875	24	1	main
13488871	2.92165	2.65479	3.29834	2.66833	3.1656	2.53047	2.35304	2.53637	2.5877	2.52381	2.65903	2.78025	2.43475	2.92165	2.65479	3.29834	2.95826	2.78813	2.49237	2.65436	0.888764	0.560642	0.161995	1.11883	0.190025	1.56217	1.40143	1.25886	1.11469	NM_118563	AT4G24300	peptidase C50, separase	---	NM_118563	RefSeq	Arabidopsis thaliana Peptidase C50, separase (AT4G24300) mRNA, complete cds.	100	100	24	24	FALSE	At.54500	---	chr4	-	12598980	12600213	NM_118563	Q9STW4	GO:0006508	proteolysis	inferred from electronic annotation	GO:0005634 // GO:0005739	nucleus // mitochondrion	inferred from electronic annotation // not recorded	GO:0008233	peptidase activity	inferred from electronic annotation	---	---	---	---	---	13488871	24	1	main
13488852	6.29921	6.3732	5.80938	6.00152	6.37473	5.90484	6.36485	6.21045	6.28329	6.02804	6.30052	6.18582	6.20362	6.29921	6.3732	5.80938	6.1606	6.0937	6.2862	6.17146	0.954689	0.783469	-0.114734	0.923552	0.274568	0.676508	1.0685	0.967386	0.633138	NM_179220	EMB140	protein embryo defective 140	---	NM_179220	RefSeq	Arabidopsis thaliana protein embryo defective 140 (EMB140) mRNA, complete cds.	100	100	32	32	FALSE	At.32361	bud| flower| seed| vegetative tissue	chr4	-	12581601	12587384	NM_179220	Q8S9I9	GO:0006396 // GO:0009560 // GO:0009793	RNA processing // embryo sac egg cell differentiation // embryo development ending in seed dormancy	inferred from electronic annotation // inferred from reviewed computational analysis // non-traceable author statement	GO:0005622 // GO:0005634 // GO:0005634	intracellular // nucleus // nucleus	inferred from electronic annotation // not recorded // inferred from electronic annotation	GO:0000166 // GO:0003676 // GO:0003723	nucleotide binding // nucleic acid binding // RNA binding	inferred from electronic annotation // inferred from electronic annotation // inferred from sequence or structural similarity	---	---	---	---	---	13488852	32	1	main
13488849	2.11598	2.00606	1.99292	1.79607	1.82636	1.93362	2.27881	2.03231	2.0975	2.00326	1.62727	1.97605	1.97514	2.11598	2.00606	1.99292	2.03832	1.85202	2.13621	1.86886	0.878856	0.0310435	-0.267346	0.830846	0.132337	0.990932	1.10255	0.945373	0.898768	NM_148370	AT4G24265	hypothetical protein	---	NM_148370	RefSeq	Arabidopsis thaliana uncharacterized protein (AT4G24265) mRNA, complete cds.	100	100	25	25	FALSE	At.45333	flower| silique	chr4	-	12580559	12581165	NM_148370	Q6DBG1	GO:0008150	biological_process	no biological data available	GO:0005739	mitochondrion	not recorded	---	---	---	---	---	---	---	---	13488849	25	1	main
13488842	3.29931	3.27222	3.65475	3.17983	3.16737	3.39013	2.8658	3.4641	3.25088	3.2847	3.3501	2.70518	2.75248	3.29931	3.27222	3.65475	3.40876	3.24578	3.19359	3.11333	0.893177	0.317621	-0.0802667	0.945883	0.780689	1.30362	1.46087	1.05901	0.892359	NM_118559	GH9A3	endoglucanase 21	---	NM_118559	RefSeq	Arabidopsis thaliana endoglucanase 21 (GH9A3) mRNA, complete cds.	100	100	18	18	FALSE	At.54499	flower	chr4	-	12577871	12580133	NM_118559	Q9STW8	GO:0005975 // GO:0009624 // GO:0000272 // GO:0008152 // GO:0030245	carbohydrate metabolic process // response to nematode // polysaccharide catabolic process // metabolic process // cellulose catabolic process	inferred from electronic annotation // inferred from expression pattern // inferred from electronic annotation // inferred from electronic annotation // inferred from electronic annotation	GO:0005886 // GO:0005886 // GO:0005886 // GO:0016020 // GO:0016021	plasma membrane // plasma membrane // plasma membrane // membrane // integral to membrane	inferred from direct assay // not recorded // inferred from electronic annotation // inferred from electronic annotation // inferred from electronic annotation	GO:0003824 // GO:0004553 // GO:0004553 // GO:0008810 // GO:0016787 // GO:0016798	catalytic activity // hydrolase activity, hydrolyzing O-glycosyl compounds // hydrolase activity, hydrolyzing O-glycosyl compounds // cellulase activity // hydrolase activity // hydrolase activity, acting on glycosyl bonds	inferred from electronic annotation // inferred from electronic annotation // inferred from sequence or structural similarity // inferred from electronic annotation // inferred from electronic annotation // inferred from electronic annotation	---	---	---	---	---	13488842	18	1	main
13488826	3.59649	3.46607	3.6499	3.42554	3.49921	3.28756	3.63297	2.86662	3.50368	3.23102	3.29667	3.32101	3.7096	3.59649	3.46607	3.6499	3.57082	3.4041	3.33442	3.2829	0.890868	0.11383	-0.0515237	0.964917	0.839453	1.1359	0.924595	1.08312	1.22854	NM_118558	MLO13	MLO-like protein 13	---	NM_118558	RefSeq	Arabidopsis thaliana MLO-like protein 13 (MLO13) mRNA, complete cds.	100	100	28	28	FALSE	At.3456	root	chr4	-	12574812	12577583	NM_118558	Q94KB2	GO:0006952 // GO:0008219 // GO:0008219 // GO:0006952 // GO:0009607	defense response // cell death // cell death // defense response // response to biotic stimulus	inferred from sequence or structural similarity // inferred from electronic annotation // inferred from sequence or structural similarity // inferred from electronic annotation // inferred from electronic annotation	GO:0005886 // GO:0016021 // GO:0016020	plasma membrane // integral to membrane // membrane	inferred from sequence or structural similarity // inferred from electronic annotation // inferred from electronic annotation	GO:0005516 // GO:0005516	calmodulin binding // calmodulin binding	inferred from sequence or structural similarity // inferred from electronic annotation	---	---	---	---	---	13488826	28	1	main
13488817	4.83369	4.99139	4.934	3.29464	4.88027	3.65598	4.97061	3.655	5.27606	3.6152	3.71197	5.28766	5.31669	4.83369	4.99139	4.934	4.91969	3.94363	4.63389	4.20494	0.508366	0.112853	-0.428946	0.742804	0.591127	0.961005	0.715489	1.46116	1.34314	NM_118556	ACBP3	acyl-CoA-binding domain 3	---	NM_118556	RefSeq	Arabidopsis thaliana acyl-CoA-binding domain 3 (ACBP3) mRNA, complete cds.	100	86	25	25	FALSE	At.71005	flower| root| vegetative tissue	chr4	-	12566631	12568846	NM_118556	Q9STX1	GO:0006952 // GO:0009617 // GO:0009646 // GO:0015908 // GO:0042742 // GO:0050832 // GO:0006810	defense response // response to bacterium // response to absence of light // fatty acid transport // defense response to bacterium // defense response to fungus // transport	inferred from expression pattern // inferred from expression pattern // inferred from expression pattern // traceable author statement // inferred from mutant phenotype // inferred from mutant phenotype // inferred from electronic annotation	GO:0005576 // GO:0005576 // GO:0005615 // GO:0005576 // GO:0005615	extracellular region // extracellular region // extracellular space // extracellular region // extracellular space	inferred from direct assay // not recorded // inferred from direct assay // inferred from electronic annotation // inferred from electronic annotation	GO:0000062 // GO:0000062 // GO:0000062 // GO:0008289	fatty-acyl-CoA binding // fatty-acyl-CoA binding // fatty-acyl-CoA binding // lipid binding	inferred from direct assay // inferred from electronic annotation // inferred from sequence or structural similarity // inferred from electronic annotation	---	---	---	---	---	13488817	29	1	main
13488809	1.81853	1.57455	1.78292	1.72477	1.75538	1.42552	1.87993	1.67735	1.80645	1.80553	1.79738	1.59855	1.8085	1.81853	1.57455	1.78292	1.72534	1.63522	1.78791	1.73382	0.939449	0.525896	-0.0540897	0.963202	0.579918	1.15538	1.00698	1.02528	1.14737	NM_001125566	AT4G24204	RING-finger domain-containing protein	---	NM_001125566	RefSeq	Arabidopsis thaliana RING-finger domain-containing protein (AT4G24204) mRNA, complete cds.	100	85	22	22	FALSE	At.69248	---	chr4	-	12561780	12562974	NM_001125566	Q1G383	---	---	---	GO:0005576 // GO:0005634 // GO:0005886	extracellular region // nucleus // plasma membrane	not recorded // not recorded // not recorded	GO:0008270 // GO:0046872	zinc ion binding // metal ion binding	inferred from electronic annotation // inferred from electronic annotation	---	---	---	---	---	13488809	26	1	main
13488804	6.2146	5.90951	5.73513	6.1178	6.01694	6.20371	5.91386	6.2927	6.12369	6.07048	6.22731	5.68866	6.06765	6.2146	5.90951	5.73513	5.95308	6.11282	6.11008	5.99549	1.11708	0.34737	-0.114599	0.923639	0.586259	0.886146	1.10723	0.826832	0.80033	NM_118553	AT4G24200	transcription elongation factor (TFIIS) family protein	---	NM_118553	RefSeq	Arabidopsis thaliana Transcription elongation factor (TFIIS) family protein (AT4G24200) mRNA, complete cds.	100	100	26	26	FALSE	At.22816	leaf| root| seed	chr4	-	12556646	12560944	NM_118553	Q8VZM2	GO:0006351 // GO:0006414	transcription, DNA-dependent // translational elongation	inferred from electronic annotation // inferred from electronic annotation	GO:0005634 // GO:0005634 // GO:0005739	nucleus // nucleus // mitochondrion	inferred from electronic annotation // not recorded // inferred from direct assay	GO:0003677 // GO:0003746	DNA binding // translation elongation factor activity	inferred from electronic annotation // inferred from electronic annotation	---	---	---	---	---	13488804	26	1	main
13488786	9.46857	9.20779	9.38247	10.2042	9.28841	10.0673	9.44746	9.82472	9.16874	10.4044	9.78268	9.36945	9.53948	9.46857	9.20779	9.38247	9.35294	9.85331	9.48031	9.85216	1.41457	0.165472	0.37185	1.29401	0.354959	1.12872	0.952033	0.91477	1.18559	NM_118552	SHD	HSP90-like protein GRP94	---	NM_118552	RefSeq	Arabidopsis thaliana endoplasmin-like protein (SHD) mRNA, complete cds.	100	100	34	34	FALSE	At.24111	floral meristem| flower| inflorescence| leaf| root| seed| silique	chr4	-	12551717	12555909	NM_118552	Q9STX5	GO:0006094 // GO:0006096 // GO:0006457 // GO:0006457 // GO:0006457 // GO:0006499 // GO:0006833 // GO:0006972 // GO:0007030 // GO:0009266 // GO:0009306 // GO:0009408 // GO:0009409 // GO:0009414 // GO:0009644 // GO:0009651 // GO:0009651 // GO:0009934 // GO:0010075 // GO:0034976 // GO:0042542 // GO:0046686 // GO:0046686 // GO:0006950	gluconeogenesis // glycolysis // protein folding // protein folding // protein folding // N-terminal protein myristoylation // water transport // hyperosmotic response // Golgi organization // response to temperature stimulus // protein secretion // response to heat // response to cold // response to water deprivation // response to high light intensity // response to salt stress // response to salt stress // regulation of meristem structural organization // regulation of meristem growth // response to endoplasmic reticulum stress // response to hydrogen peroxide // response to cadmium ion // response to cadmium ion // response to stress	inferred from reviewed computational analysis // inferred from reviewed computational analysis // inferred from electronic annotation // inferred from sequence or structural similarity // inferred from reviewed computational analysis // inferred from reviewed computational analysis // inferred from reviewed computational analysis // inferred from reviewed computational analysis // inferred from reviewed computational analysis // inferred from reviewed computational analysis // inferred from direct assay // inferred from reviewed computational analysis // inferred from expression pattern // inferred from mutant phenotype // inferred from reviewed computational analysis // inferred from mutant phenotype // inferred from reviewed computational analysis // inferred from mutant phenotype // inferred from mutant phenotype // inferred from reviewed computational analysis // inferred from reviewed computational analysis // inferred from expression pattern // inferred from reviewed computational analysis // inferred from electronic annotation	GO:0005634 // GO:0005739 // GO:0005773 // GO:0005774 // GO:0005783 // GO:0005783 // GO:0005794 // GO:0005829 // GO:0005886 // GO:0009506 // GO:0009507 // GO:0009507 // GO:0016020 // GO:0048046 // GO:0005783 // GO:0005788	nucleus // mitochondrion // vacuole // vacuolar membrane // endoplasmic reticulum // endoplasmic reticulum // Golgi apparatus // cytosol // plasma membrane // plasmodesma // chloroplast // chloroplast // membrane // apoplast // endoplasmic reticulum // endoplasmic reticulum lumen	inferred from direct assay // inferred from direct assay // inferred from direct assay // inferred from direct assay // inferred from direct assay // inferred from sequence or structural similarity // inferred from reviewed computational analysis // inferred from reviewed computational analysis // inferred from direct assay // inferred from direct assay // inferred from direct assay // not recorded // inferred from direct assay // inferred from direct assay // inferred from electronic annotation // inferred from electronic annotation	GO:0005524 // GO:0005524 // GO:0051082 // GO:0000166	ATP binding // ATP binding // unfolded protein binding // nucleotide binding	inferred from electronic annotation // inferred from sequence or structural similarity // inferred from electronic annotation // inferred from electronic annotation	---	---	---	---	---	13488786	34	1	main
13488782	1.84221	1.62858	1.95613	1.98083	1.96957	1.9967	1.84951	1.89256	1.81362	1.76222	1.93131	1.73655	1.54087	1.84221	1.62858	1.95613	1.80897	1.98237	1.8519	1.81003	1.12771	0.146227	-0.0418697	0.971395	0.555809	1.25488	1.23229	0.861388	1.01834	NM_118551	TLP1	thaumatin-like protein 1	---	NM_118551	RefSeq	Arabidopsis thaliana thaumatin-like protein 1 (TLP1) mRNA, complete cds.	100	100	20	20	FALSE	At.32368	root	chr4	-	12550356	12551299	NM_118551	F4JQ53	GO:0009617 // GO:0009682 // GO:0009723 // GO:0051707	response to bacterium // induced systemic resistance // response to ethylene stimulus // response to other organism	inferred from direct assay // inferred from mutant phenotype // inferred from direct assay // inferred from sequence or structural similarity	GO:0005576	extracellular region	not recorded	---	---	---	---	---	---	---	---	13488782	20	1	main
13488774	2.98888	2.86022	3.1174	3.3834	2.92993	3.61695	3.2354	3.03736	3.00798	3.23495	3.0673	3.27832	3.80093	2.98888	2.86022	3.1174	2.98883	3.31009	3.09358	3.19353	1.24942	0.20928	0.0999487	1.07174	0.357158	1.19514	0.569574	0.857787	2.09831	NM_118546	AT4G24140	hydrolase, alpha/beta fold family protein	---	NM_118546	RefSeq	Arabidopsis thaliana hydrolase, alpha/beta fold family protein (AT4G24140) mRNA, complete cds.	100	100	21	21	FALSE	At.32375	root| seed	chr4	-	12529875	12533842	NM_118546	O22977	---	---	---	GO:0005737	cytoplasm	not recorded	GO:0016787 // GO:0016787	hydrolase activity // hydrolase activity	inferred from sequence or structural similarity // inferred from electronic annotation	---	---	---	---	---	13488774	21	1	main
13488770	1.39647	1.35471	1.59763	1.52877	1.41207	1.47639	1.60393	1.36753	1.57601	1.4713	1.44553	1.46332	1.55359	1.39647	1.35471	1.59763	1.4496	1.47241	1.51582	1.46005	1.01594	0.795248	-0.055772	0.962079	0.498252	1.18339	0.896811	0.946989	1.31955	NM_118543	AT4G24110	hypothetical protein	---	NM_118543	RefSeq	Arabidopsis thaliana uncharacterized protein (AT4G24110) mRNA, complete cds.	100	100	22	22	FALSE	At.32377	flower| seed	chr4	-	12519932	12520813	NM_118543	Q8GXX1	GO:0080167	response to karrikin	inferred from expression pattern	GO:0005575	cellular_component	no biological data available	---	---	---	---	---	---	---	---	13488770	22	1	main
13488766	3.47612	3.96296	3.4843	3.70418	3.85947	3.25698	3.68158	3.44501	3.82031	3.70859	3.22116	3.18998	3.00578	3.47612	3.96296	3.4843	3.64113	3.60688	3.64897	3.37324	0.97654	0.894255	-0.275724	0.826035	0.241066	0.717642	1.38543	0.84588	0.517991	AT4G24030.1	AT4G24030	hypothetical protein	---	AT4G24030.1	ENSEMBL	cdna:known chromosome:TAIR10:4:12486247:12486633:-1 gene:AT4G24030 transcript:AT4G24030.1 description:unknown protein\x3b FUNCTIONS IN\x3a molecular_function unknown\x3b INVOLVED IN\x3a biological_process unknown\x3b LOCATED IN\x3a endomembrane system\x3b Has 4 Blast hits to 4 proteins in 2 species\x3a Archae - 0\x3b Bacteria - 0\x3b Metazoa - 0\x3b Fungi - 0\x3b Plants - 4\x3b Viruses - /.../her Eukaryotes - 0 (source\x3a NCBI BLink).	100	100	16	16	FALSE	At.74068	---	chr4	-	12486202	12486633	AT4G24030.1	Q9SU51	GO:0008150	biological_process	no biological data available	---	---	---	GO:0003674	molecular_function	no biological data available	---	---	---	---	---	13488766	16	1	main
13488760	6.03547	5.8058	5.50519	3.62489	5.2221	3.85826	5.7158	3.91163	5.23324	3.93575	3.75104	5.64615	5.64915	6.03547	5.8058	5.50519	5.78215	4.23509	4.95356	4.44432	0.342205	0.0412171	-0.50924	0.702592	0.563283	0.811908	1.30706	2.05314	0.621171	NM_202875	AT4G24015	RING-H2 zinc finger protein RHA4a	---	NM_202875	RefSeq	Arabidopsis thaliana RING-H2 zinc finger protein RHA4a (AT4G24015) mRNA, complete cds.	100	100	18	18	FALSE	At.32387	root	chr4	-	12469742	12471261	NM_202875	Q84TF5	GO:0008150	biological_process	no biological data available	GO:0005575	cellular_component	no biological data available	GO:0008270 // GO:0046872	zinc ion binding // metal ion binding	inferred from electronic annotation // inferred from electronic annotation	---	---	---	---	---	13488760	18	1	main
13488758	2.75555	2.78249	2.62728	2.4312	2.43889	2.34892	2.68325	2.9971	2.22239	2.80898	2.69094	1.8998	2.43889	2.75555	2.78249	2.62728	2.72177	2.40634	2.63425	2.46657	0.803611	0.00484819	-0.167674	0.890277	0.668511	0.898	1.24544	1.10785	0.721031	NM_118529	AT4G23970	hypothetical protein	---	NM_118529	RefSeq	Arabidopsis thaliana uncharacterized protein (AT4G23970) mRNA, complete cds.	100	100	25	25	FALSE	At.65418	---	chr4	-	12445378	12445680	NM_118529	Q9T0B1	GO:0008150	biological_process	no biological data available	GO:0005634	nucleus	not recorded	---	---	---	---	---	---	---	---	13488758	25	1	main
13488752	3.40673	3.11729	3.72925	3.69728	3.7171	3.06358	3.59056	3.76057	3.84187	3.7952	3.83648	3.54949	3.97485	3.40673	3.11729	3.72925	3.41776	3.49265	3.731	3.72706	1.05328	0.800958	-0.003941	0.997272	0.974573	1.52833	0.674497	0.946821	2.26588	NM_118525	AT4G23930	late embryogenesis abundant hydroxyproline-rich glycoprotein	---	NM_118525	RefSeq	Arabidopsis thaliana late embryogenesis abundant hydroxyproline-rich glycoprotein (AT4G23930) mRNA, complete cds.	100	95	21	21	FALSE	At.32395	flower| root	chr4	-	12435946	12436712	NM_118525	Q9T0A8	GO:0008150	biological_process	no biological data available	GO:0005576	extracellular region	not recorded	---	---	---	---	---	---	---	---	13488752	22	1	main
13488748	7.67301	7.51167	7.69264	7.53828	7.58733	7.60505	7.36289	7.60618	7.63387	7.37442	7.5472	7.57447	7.49012	7.67301	7.51167	7.69264	7.62577	7.57689	7.53431	7.4987	0.966681	0.465798	-0.035615	0.975616	0.75478	1.13364	1.13515	1.00924	0.998665	AT4G23890.1	AT4G23890	hypothetical protein	---	AT4G23890.1	ENSEMBL	cdna:known chromosome:TAIR10:4:12420414:12421464:-1 gene:AT4G23890 transcript:AT4G23890.1 description:unknown protein\x3b FUNCTIONS IN\x3a molecular_function unknown\x3b INVOLVED IN\x3a biological_process unknown\x3b LOCATED IN\x3a chloroplast thylakoid membrane, chloroplast\x3b EXPRESSED IN\x3a 22 plant structures\x3b EXPRESSED DURING\x3a 13 growth stages\x3b CONTAINS InterPro DOM /.../ Protein of unknown function DUF3252 (InterPro\x3aIPR021659)\x3b Has 287 Blast hits to 287 proteins in 81 species\x3a Archae - 0\x3b Bacteria - 118\x3b Metazoa - 12\x3b Fungi - 6\x3b Plants - 40\x3b Viruses - 0\x3b Other Eukaryotes - 111 (source\x3a NCBI BLink).	100	100	25	25	FALSE	At.75570	---	chr4	-	12420414	12421464	AT4G23890.1	Q93Z46	GO:0009637 // GO:0010155 // GO:0030003 // GO:0046777 // GO:0070838 // GO:0008150	response to blue light // regulation of proton transport // cellular cation homeostasis // protein autophosphorylation // divalent metal ion transport // biological_process	inferred from reviewed computational analysis // inferred from reviewed computational analysis // inferred from reviewed computational analysis // inferred from reviewed computational analysis // inferred from reviewed computational analysis // no biological data available	GO:0009507 // GO:0009507 // GO:0009534 // GO:0009535 // GO:0009507	chloroplast // chloroplast // chloroplast thylakoid // chloroplast thylakoid membrane // chloroplast	inferred from direct assay // not recorded // inferred from direct assay // inferred from direct assay // ---	GO:0003674	molecular_function	no biological data available	---	---	Pfam	IPR021659	Protein of unknown function DUF3252	13488748	25	1	main
13488744	4.80461	5.55326	5.05026	4.28375	4.98842	4.0524	5.02604	4.35717	4.73435	3.85407	4.412	4.71699	5.59753	4.80461	5.55326	5.05026	5.13604	4.44152	4.70585	4.32769	0.617915	0.123962	-0.378168	0.769414	0.300521	0.705642	0.577175	1.24518	1.22258	NM_118519	AT4G23880	hypothetical protein	---	NM_118519	RefSeq	Arabidopsis thaliana uncharacterized protein (AT4G23880) mRNA, complete cds.	100	100	14	14	FALSE	At.49713	---	chr4	-	12415677	12416450	NM_118519	Q9T0A3	GO:0008150	biological_process	no biological data available	GO:0005634	nucleus	not recorded	---	---	---	---	---	---	---	---	13488744	14	1	main
13488727	8.30203	8.43207	8.37767	8.5986	8.43283	8.6634	8.41496	8.7406	8.40961	8.81949	8.73042	8.36176	8.30024	8.30203	8.43207	8.37767	8.37059	8.56495	8.52172	8.63722	1.14421	0.0681152	0.1155	1.08335	0.55135	0.962992	1.00124	0.946807	0.961803	NM_118516	LACS4	long chain acyl-CoA synthetase 4	---	NM_118516	RefSeq	Arabidopsis thaliana long chain acyl-CoA synthetase 4 (LACS4) mRNA, complete cds.	100	100	23	23	FALSE	At.3384	flower| root| silique	chr4	-	12403454	12408335	NM_118516	Q9T0A0	GO:0001676 // GO:0001676 // GO:0002213 // GO:0006631 // GO:0006633 // GO:0006633 // GO:0009611 // GO:0009805 // GO:0006629 // GO:0006631 // GO:0008152	long-chain fatty acid metabolic process // long-chain fatty acid metabolic process // defense response to insect // fatty acid metabolic process // fatty acid biosynthetic process // fatty acid biosynthetic process // response to wounding // coumarin biosynthetic process // lipid metabolic process // fatty acid metabolic process // metabolic process	inferred from direct assay // inferred from reviewed computational analysis // inferred from reviewed computational analysis // traceable author statement // inferred from reviewed computational analysis // traceable author statement // inferred from reviewed computational analysis // inferred from reviewed computational analysis // inferred from electronic annotation // inferred from electronic annotation // inferred from electronic annotation	GO:0005634 // GO:0005794 // GO:0005829 // GO:0005886	nucleus // Golgi apparatus // cytosol // plasma membrane	not recorded // inferred from direct assay // inferred from reviewed computational analysis // inferred from direct assay	GO:0003824 // GO:0004467 // GO:0000166 // GO:0004467 // GO:0005524 // GO:0016874	catalytic activity // long-chain fatty acid-CoA ligase activity // nucleotide binding // long-chain fatty acid-CoA ligase activity // ATP binding // ligase activity	inferred from electronic annotation // inferred from direct assay // inferred from electronic annotation // inferred from electronic annotation // inferred from electronic annotation // inferred from electronic annotation	---	---	---	---	---	13488727	23	1	main
13488719	8.82237	8.68515	8.81304	8.26582	8.63051	7.9656	8.83361	8.05832	8.63508	7.56515	8.29659	8.61306	8.91861	8.82237	8.68515	8.81304	8.77352	8.28731	8.509	8.15827	0.713897	0.0693432	-0.350737	0.784183	0.416871	1.0927	0.93547	1.09845	1.16807	NM_118513	AT4G23820	glycoside hydrolase family 28 protein / polygalacturonase (pectinase) family protein	---	NM_118513	RefSeq	Arabidopsis thaliana glycoside hydrolase family 28 protein / polygalacturonase (pectinase) family protein (AT4G23820) mRNA, complete cds.	100	100	28	28	FALSE	At.22227	bud| flower| inflorescence| leaf| seed| silique	chr4	-	12397038	12400091	NM_118513	Q9SUP5	GO:0005975 // GO:0005975 // GO:0008152	carbohydrate metabolic process // carbohydrate metabolic process // metabolic process	inferred from electronic annotation // inferred from sequence or structural similarity // inferred from electronic annotation	GO:0005576 // GO:0005576	extracellular region // extracellular region	not recorded // inferred from electronic annotation	GO:0004650 // GO:0004650 // GO:0016787 // GO:0016798	polygalacturonase activity // polygalacturonase activity // hydrolase activity // hydrolase activity, acting on glycosyl bonds	inferred from electronic annotation // inferred from sequence or structural similarity // inferred from electronic annotation // inferred from electronic annotation	---	---	---	---	---	13488719	28	1	main
13488714	4.64387	3.88217	4.50234	5.15841	4.18446	5.34798	5.29013	4.38588	5.6547	5.38409	5.3572	5.51851	4.27909	4.64387	3.88217	4.50234	4.3428	4.89695	5.11024	5.41993	1.46831	0.266665	0.309698	1.23945	0.461306	1.53705	1.28769	0.844133	1.19365	NM_118512	WRKY53	putative WRKY transcription factor 53	---	NM_118512	RefSeq	Arabidopsis thaliana putative WRKY transcription factor 53 (WRKY53) mRNA, complete cds.	100	100	25	25	FALSE	At.2572	flower| leaf| root| vegetative tissue	chr4	-	12392370	12393982	NM_118512	Q9SUP6	GO:0000165 // GO:0006355 // GO:0006355 // GO:0006612 // GO:0009595 // GO:0009697 // GO:0009751 // GO:0009816 // GO:0009862 // GO:0009867 // GO:0010150 // GO:0010193 // GO:0010200 // GO:0010200 // GO:0010310 // GO:0010363 // GO:0031347 // GO:0031348 // GO:0042542 // GO:0042742 // GO:0043900 // GO:0045893 // GO:0050832 // GO:0006351	MAPK cascade // regulation of transcription, DNA-dependent // regulation of transcription, DNA-dependent // protein targeting to membrane // detection of biotic stimulus // salicylic acid biosynthetic process // response to salicylic acid stimulus // defense response to bacterium, incompatible interaction // systemic acquired resistance, salicylic acid mediated signaling pathway // jasmonic acid mediated signaling pathway // leaf senescence // response to ozone // response to chitin // response to chitin // regulation of hydrogen peroxide metabolic process // regulation of plant-type hypersensitive response // regulation of defense response // negative regulation of defense response // response to hydrogen peroxide // defense response to bacterium // regulation of multi-organism process // positive regulation of transcription, DNA-dependent // defense response to fungus // transcription, DNA-dependent	inferred from reviewed computational analysis // inferred from electronic annotation // inferred from sequence or structural similarity // inferred from reviewed computational analysis // inferred from reviewed computational analysis // inferred from reviewed computational analysis // inferred from expression pattern // inferred from mutant phenotype // inferred from reviewed computational analysis // inferred from reviewed computational analysis // inferred from mutant phenotype // inferred from expression pattern // inferred from expression pattern // inferred from reviewed computational analysis // inferred from reviewed computational analysis // inferred from reviewed computational analysis // inferred from mutant phenotype // inferred from reviewed computational analysis // inferred from expression pattern // inferred from reviewed computational analysis // inferred from reviewed computational analysis // inferred from direct assay // inferred from reviewed computational analysis // inferred from electronic annotation	GO:0005634 // GO:0005634 // GO:0009507 // GO:0005634	nucleus // nucleus // chloroplast // nucleus	inferred from direct assay // not recorded // inferred from direct assay // inferred from electronic annotation	GO:0003677 // GO:0003700 // GO:0003700 // GO:0003700 // GO:0005515 // GO:0043565 // GO:0003677	DNA binding // sequence-specific DNA binding transcription factor activity // sequence-specific DNA binding transcription factor activity // sequence-specific DNA binding transcription factor activity // protein binding // sequence-specific DNA binding // DNA binding	inferred from direct assay // inferred from electronic annotation // inferred from mutant phenotype // inferred from sequence or structural similarity // inferred from physical interaction // inferred from electronic annotation // inferred from electronic annotation	---	---	---	---	---	13488714	25	1	main
13488712	1.54712	2.30887	1.96549	1.59508	1.74768	1.8441	2.01164	1.73592	1.80178	1.87559	1.83789	1.9083	1.42731	1.54712	2.30887	1.96549	1.9405	1.72895	1.84978	1.87393	0.863614	0.413224	0.0241447	1.01688	0.791851	0.788194	1.08659	1.17747	0.725385	NM_118509	AT4G23780	hypothetical protein	---	NM_118509	RefSeq	Arabidopsis thaliana uncharacterized protein (AT4G23780) mRNA, complete cds.	100	100	21	21	FALSE	At.65417	---	chr4	-	12386353	12386799	NM_118509	Q9SUP9	GO:0008150	biological_process	no biological data available	GO:0005634	nucleus	not recorded	GO:0003674	molecular_function	no biological data available	---	---	---	---	---	13488712	21	1	main
13488707	3.46979	3.51924	3.34048	4.73278	3.96535	4.30692	3.91891	4.35845	3.73885	4.25327	4.47	4.12169	4.63711	3.46979	3.51924	3.34048	3.44317	4.33502	4.00541	4.28165	1.85555	0.0174435	0.27625	1.21104	0.259017	0.883461	0.445247	0.65266	1.9842	NM_118508	AT4G23770	hypothetical protein	---	NM_118508	RefSeq	Arabidopsis thaliana uncharacterized protein (AT4G23770) mRNA, complete cds.	100	100	22	22	FALSE	At.32408	flower	chr4	-	12383311	12384496	NM_118508	Q84JI2	GO:0008150	biological_process	no biological data available	GO:0005634	nucleus	not recorded	GO:0003674	molecular_function	no biological data available	---	---	---	---	---	13488707	22	1	main
13488701	1.71481	2.54429	2.23411	2.14669	2.33999	2.12283	1.92896	2.31205	2.33406	2.97739	2.36565	2.16497	2.49858	1.71481	2.54429	2.23411	2.1644	2.20317	2.19169	2.50267	1.02723	0.884988	0.310982	1.24055	0.325132	0.806543	0.580847	1.20766	1.38856	NM_118501	CHX17	cation/H(+) antiporter 17	---	NM_118501	RefSeq	Arabidopsis thaliana cation/H(+) antiporter 17 (CHX17) mRNA, complete cds.	100	100	21	21	FALSE	At.2564	leaf	chr4	-	12342428	12346043	NM_118501	Q9SUQ7	GO:0006623 // GO:0006812 // GO:0006812 // GO:0006885 // GO:0009407 // GO:0010260 // GO:0010583 // GO:0035725 // GO:0055085 // GO:0006810 // GO:0006811 // GO:0006813	protein targeting to vacuole // cation transport // cation transport // regulation of pH // toxin catabolic process // organ senescence // response to cyclopentenone // sodium ion transmembrane transport // transmembrane transport // transport // ion transport // potassium ion transport	inferred from mutant phenotype // inferred by curator // inferred from electronic annotation // inferred from mutant phenotype // inferred from reviewed computational analysis // inferred from reviewed computational analysis // inferred from reviewed computational analysis // inferred from sequence or structural similarity // inferred from electronic annotation // inferred from electronic annotation // inferred from electronic annotation // inferred from electronic annotation	GO:0005634 // GO:0005770 // GO:0016021 // GO:0016020	nucleus // late endosome // integral to membrane // membrane	not recorded // inferred from direct assay // inferred from electronic annotation // inferred from electronic annotation	GO:0005451 // GO:0015299 // GO:0015385 // GO:0015297	monovalent cation:hydrogen antiporter activity // solute:hydrogen antiporter activity // sodium:hydrogen antiporter activity // antiporter activity	non-traceable author statement // inferred from electronic annotation // inferred from sequence or structural similarity // inferred from electronic annotation	---	---	---	---	---	13488701	21	1	main
13488697	2.28738	1.94889	1.77485	2.48027	2.08191	2.25718	1.88011	1.79973	1.92568	2.40619	1.85409	2.09547	2.20069	2.28738	1.94889	1.77485	2.00371	2.27312	1.86851	2.11858	1.20532	0.228268	0.250077	1.18927	0.201944	0.886358	1.06193	0.986687	0.834665	NM_118500	AT4G23690	dirigent protein 6	---	NM_118500	RefSeq	Arabidopsis thaliana disease resistance-responsive, dirigent domain-containing protein (AT4G23690) mRNA, complete cds.	100	100	20	20	FALSE	At.20823	flower| root| seed| silique	chr4	-	12338871	12339747	NM_118500	Q9SUQ8	GO:0006084 // GO:0006952 // GO:0009807 // GO:0016126 // GO:0016132 // GO:0050790 // GO:1901599	acetyl-CoA metabolic process // defense response // lignan biosynthetic process // sterol biosynthetic process // brassinosteroid biosynthetic process // regulation of catalytic activity // (-)-pinoresinol biosynthetic process	inferred from reviewed computational analysis // inferred from sequence or structural similarity // inferred from sequence or structural similarity // inferred from reviewed computational analysis // inferred from reviewed computational analysis // inferred from direct assay // inferred from direct assay	GO:0005576 // GO:0005576 // GO:0048046	extracellular region // extracellular region // apoplast	not recorded // inferred from electronic annotation // inferred from electronic annotation	GO:0042349 // GO:0042802 // GO:0042803	guiding stereospecific synthesis activity // identical protein binding // protein homodimerization activity	inferred from direct assay // inferred from physical interaction // inferred from direct assay	---	---	---	---	---	13488697	20	1	main
13488692	2.93734	3.61957	3.19127	3.50737	3.24919	3.42225	3.22629	4.15053	3.26638	3.66862	3.3254	2.41661	2.68813	2.93734	3.61957	3.19127	3.24939	3.39294	3.54773	3.13688	1.10461	0.537437	-0.410856	0.752177	0.440354	0.743138	1.18856	0.680941	0.625242	NM_118499	AT4G23680	polyketide cyclase/dehydrase and lipid transport superfamily protein	---	NM_118499	RefSeq	Arabidopsis thaliana SRPBCC ligand-binding domain-containing protein (AT4G23680) mRNA, complete cds.	100	100	12	12	FALSE	At.43925	flower| root	chr4	-	12336186	12337482	NM_118499	Q9SUQ9	GO:0006952 // GO:0009607	defense response // response to biotic stimulus	inferred from electronic annotation // inferred from electronic annotation	GO:0005575	cellular_component	no biological data available	---	---	---	---	---	---	---	---	13488692	12	1	main
13488687	5.55098	5.66826	5.17953	5.41191	5.82185	5.73544	5.1629	5.82203	5.31448	5.33379	5.6239	5.39485	5.66144	5.55098	5.66826	5.17953	5.46626	5.6564	5.43314	5.45085	1.14088	0.380395	0.017708	1.01235	0.939161	0.712651	0.926289	0.887343	0.769362	NM_118498	AT4G23670	polyketide cyclase/dehydrase and lipid transport superfamily protein	---	NM_118498	RefSeq	Arabidopsis thaliana SRPBCC ligand-binding domain-containing protein (AT4G23670) mRNA, complete cds.	100	100	13	13	FALSE	At.25160	floral meristem| inflorescence| leaf| root| seed| silique	chr4	-	12332560	12333804	NM_118498	C0Z255	GO:0006833 // GO:0006952 // GO:0006970 // GO:0009651 // GO:0009651 // GO:0009750 // GO:0019344 // GO:0042742 // GO:0046686 // GO:0046686 // GO:0009607	water transport // defense response // response to osmotic stress // response to salt stress // response to salt stress // response to fructose stimulus // cysteine biosynthetic process // defense response to bacterium // response to cadmium ion // response to cadmium ion // response to biotic stimulus	inferred from reviewed computational analysis // inferred from electronic annotation // inferred from reviewed computational analysis // inferred from expression pattern // inferred from reviewed computational analysis // inferred from reviewed computational analysis // inferred from reviewed computational analysis // inferred from expression pattern // inferred from expression pattern // inferred from reviewed computational analysis // inferred from electronic annotation	GO:0005773	vacuole	inferred from direct assay	GO:0005507	copper ion binding	inferred from direct assay	---	---	---	---	---	13488687	13	1	main
13488674	5.26467	5.37233	5.12267	5.06995	5.21963	5.12367	4.98944	5.22049	5.1793	5.09564	5.23161	5.52504	5.24721	5.26467	5.37233	5.12267	5.25322	5.13775	5.12974	5.28409	0.923081	0.243633	0.154356	1.11292	0.348015	0.841095	1.01217	1.20566	0.83098	NM_001203886	PPT1	4-hydroxybenzoate polyprenyltransferase	---	NM_001203886	RefSeq	Arabidopsis thaliana polyprenyltransferase 1 (PPT1) mRNA, complete cds.	100	91	31	31	FALSE	At.2563	flower	chr4	-	12327694	12331679	NM_001203886	Q93YP7	GO:0006744 // GO:0009058 // GO:0009790 // GO:0019243 // GO:0006744 // GO:0008299	ubiquinone biosynthetic process // biosynthetic process // embryo development // methylglyoxal catabolic process to D-lactate // ubiquinone biosynthetic process // isoprenoid biosynthetic process	inferred from genetic interaction // inferred from electronic annotation // inferred from mutant phenotype // inferred from reviewed computational analysis // inferred from electronic annotation // inferred from electronic annotation	GO:0005886 // GO:0016021 // GO:0005739 // GO:0016020 // GO:0031966	plasma membrane // integral to membrane // mitochondrion // membrane // mitochondrial membrane	not recorded // inferred from electronic annotation // inferred from electronic annotation // inferred from electronic annotation // inferred from electronic annotation	GO:0004659 // GO:0047293 // GO:0002083 // GO:0016740 // GO:0047293	prenyltransferase activity // 4-hydroxybenzoate nonaprenyltransferase activity // 4-hydroxybenzoate decaprenyltransferase activity // transferase activity // 4-hydroxybenzoate nonaprenyltransferase activity	inferred from electronic annotation // inferred from genetic interaction // inferred from electronic annotation // inferred from electronic annotation // inferred from electronic annotation	---	---	---	---	---	13488674	34	1	main
13488662	8.17619	8.1431	8.18161	8.2623	8.43539	8.20043	8.26924	8.20339	8.22632	8.26428	8.4734	7.94842	7.99514	8.17619	8.1431	8.18161	8.16697	8.29937	8.23299	8.2287	1.09612	0.13703	-0.004284	0.997035	0.979113	1.02706	1.13371	0.909603	0.905926	NM_118496	CDPK6	calcium-dependent protein kinase 6	---	NM_118496	RefSeq	Arabidopsis thaliana calcium-dependent protein kinase 6 (CDPK6) mRNA, complete cds.	100	100	21	21	FALSE	At.24517	bud| flower| leaf| root| seed	chr4	-	12324758	12327459	NM_118496	Q42479	GO:0006468 // GO:0006468 // GO:0006970 // GO:0009651 // GO:0009738 // GO:0010119 // GO:0010359 // GO:0010359 // GO:0032880 // GO:0046686 // GO:0046777 // GO:0051049 // GO:0016310	protein phosphorylation // protein phosphorylation // response to osmotic stress // response to salt stress // abscisic acid mediated signaling pathway // regulation of stomatal movement // regulation of anion channel activity // regulation of anion channel activity // regulation of protein localization // response to cadmium ion // protein autophosphorylation // regulation of transport // phosphorylation	inferred from electronic annotation // inferred from sequence or structural similarity // inferred from reviewed computational analysis // inferred from mutant phenotype // inferred from mutant phenotype // inferred from mutant phenotype // inferred from mutant phenotype // inferred from reviewed computational analysis // inferred from reviewed computational analysis // inferred from reviewed computational analysis // inferred from direct assay // inferred from reviewed computational analysis // inferred from electronic annotation	GO:0005773 // GO:0005829 // GO:0005886 // GO:0009507 // GO:0016020 // GO:0005634 // GO:0005737	vacuole // cytosol // plasma membrane // chloroplast // membrane // nucleus // cytoplasm	inferred from direct assay // inferred from direct assay // inferred from direct assay // not recorded // inferred from direct assay // inferred from electronic annotation // inferred from electronic annotation	GO:0004672 // GO:0004672 // GO:0004674 // GO:0004674 // GO:0004683 // GO:0005509 // GO:0005515 // GO:0005524 // GO:0016301 // GO:0016772 // GO:0000166 // GO:0016301 // GO:0016740 // GO:0046872	protein kinase activity // protein kinase activity // protein serine/threonine kinase activity // protein serine/threonine kinase activity // calmodulin-dependent protein kinase activity // calcium ion binding // protein binding // ATP binding // kinase activity // transferase activity, transferring phosphorus-containing groups // nucleotide binding // kinase activity // transferase activity // metal ion binding	inferred from direct assay // inferred from electronic annotation // inferred from direct assay // inferred from electronic annotation // inferred from sequence or structural similarity // inferred from electronic annotation // inferred from physical interaction // inferred from electronic annotation // inferred from sequence or structural similarity // inferred from electronic annotation // inferred from electronic annotation // inferred from electronic annotation // inferred from electronic annotation // inferred from electronic annotation	---	---	---	---	---	13488662	21	1	main
13488651	7.70762	7.63584	7.91071	7.82711	7.75732	7.46676	7.83731	7.68657	7.48486	7.50821	7.70058	7.47731	7.26025	7.70762	7.63584	7.91071	7.75139	7.68373	7.66958	7.56204	0.954185	0.648822	-0.107543	0.928168	0.4337	1.20989	1.36355	0.972734	0.887304	NM_118495	TRH1	potassium transporter	---	NM_118495	RefSeq	Arabidopsis thaliana Potassium transporter 3 (TRH1) mRNA, complete cds.	100	100	23	23	FALSE	At.2562	leaf| root| seed| silique| vegetative tissue	chr4	-	12320152	12324486	NM_118495	Q9FE38	GO:0006007 // GO:0006486 // GO:0006813 // GO:0009826 // GO:0009932 // GO:0071805 // GO:0006810 // GO:0006811 // GO:0006813	glucose catabolic process // protein glycosylation // potassium ion transport // unidimensional cell growth // cell tip growth // potassium ion transmembrane transport // transport // ion transport // potassium ion transport	inferred from reviewed computational analysis // inferred from reviewed computational analysis // inferred by curator // inferred from mutant phenotype // inferred from mutant phenotype // inferred from electronic annotation // inferred from electronic annotation // inferred from electronic annotation // inferred from electronic annotation	GO:0005774 // GO:0016020 // GO:0016020 // GO:0016020 // GO:0005886 // GO:0016021	vacuolar membrane // membrane // membrane // membrane // plasma membrane // integral to membrane	inferred from direct assay // inferred from direct assay // inferred from electronic annotation // non-traceable author statement // inferred from electronic annotation // inferred from electronic annotation	GO:0015079 // GO:0015079 // GO:0015079	potassium ion transmembrane transporter activity // potassium ion transmembrane transporter activity // potassium ion transmembrane transporter activity	inferred from electronic annotation // inferred from genetic interaction // inferred from sequence or structural similarity	---	---	---	---	---	13488651	23	1	main
13488644	5.12595	5.23999	5.33197	5.45069	5.15902	5.64883	5.32394	5.91427	5.39374	5.61875	5.52688	4.99758	5.14292	5.12595	5.23999	5.33197	5.23264	5.41951	5.54398	5.38107	1.13829	0.292322	-0.162912	0.89322	0.576926	1.06583	0.98831	0.784701	1.07844	NM_118493	AT4G23620	ribosomal L25/TL5/CTC N-terminal 5S rRNA binding domain-containing protein	---	NM_118493	RefSeq	Arabidopsis thaliana ribosomal L25/TL5/CTC N-terminal 5S rRNA binding domain-containing protein (AT4G23620) mRNA, complete cds.	100	92	23	23	FALSE	At.2561	bud| flower| root| silique	chr4	-	12314583	12316715	NM_118493	Q9SUR4	GO:0006412 // GO:0006783	translation // heme biosynthetic process	inferred from electronic annotation // inferred from reviewed computational analysis	GO:0005622 // GO:0005840 // GO:0009507	intracellular // ribosome // chloroplast	inferred from electronic annotation // inferred from electronic annotation // not recorded	GO:0003735 // GO:0008097 // GO:0008270 // GO:0050897	structural constituent of ribosome // 5S rRNA binding // zinc ion binding // cobalt ion binding	inferred from electronic annotation // inferred from electronic annotation // inferred from direct assay // inferred from direct assay	---	---	---	---	---	13488644	25	1	main
13488642	2.30806	2.39921	1.98076	2.08874	1.72881	2.71175	2.38977	2.4008	2.29458	2.71175	2.72654	1.73889	2.403	2.30806	2.39921	1.98076	2.22934	2.17643	2.36172	2.39239	0.963992	0.874361	0.0306737	1.02149	0.930099	0.748229	0.936307	1.05964	0.799127	NM_118489	AT4G23580	F-box/kelch-repeat protein	---	NM_118489	RefSeq	Arabidopsis thaliana F-box/kelch-repeat protein (AT4G23580) mRNA, complete cds.	100	100	9	9	FALSE	At.62424	---	chr4	-	12304246	12305397	NM_118489	Q9SUR8	---	---	---	GO:0005634	nucleus	not recorded	---	---	---	---	---	---	---	---	13488642	9	1	main
13488633	2.50551	3.00055	2.79667	2.97768	2.96546	2.50557	2.97771	3.02024	2.4319	3.076	3.16974	1.88611	2.20332	2.50551	3.00055	2.79667	2.76758	2.81623	2.80995	2.71062	1.0343	0.829416	-0.099333	0.933464	0.837693	0.868209	1.23301	0.902508	0.704136	NM_118487	GH9B15	glycosyl hydrolase 9B15	---	NM_118487	RefSeq	Arabidopsis thaliana endoglucanase 20 (GH9B15) mRNA, complete cds.	100	100	14	14	FALSE	At.23383	silique	chr4	-	12293332	12295859	NM_118487	Q9SUS0	GO:0005975 // GO:0000272 // GO:0008152 // GO:0030245	carbohydrate metabolic process // polysaccharide catabolic process // metabolic process // cellulose catabolic process	inferred from electronic annotation // inferred from electronic annotation // inferred from electronic annotation // inferred from electronic annotation	GO:0005576 // GO:0005576	extracellular region // extracellular region	not recorded // inferred from electronic annotation	GO:0003824 // GO:0004553 // GO:0004553 // GO:0008810 // GO:0016787 // GO:0016798	catalytic activity // hydrolase activity, hydrolyzing O-glycosyl compounds // hydrolase activity, hydrolyzing O-glycosyl compounds // cellulase activity // hydrolase activity // hydrolase activity, acting on glycosyl bonds	inferred from electronic annotation // inferred from electronic annotation // inferred from sequence or structural similarity // inferred from electronic annotation // inferred from electronic annotation // inferred from electronic annotation	---	---	---	---	---	13488633	14	1	main
13488614	7.61746	7.60884	7.83397	7.78564	7.59543	7.63548	7.71561	7.68804	7.2905	7.57676	7.72366	7.54757	7.32217	7.61746	7.60884	7.83397	7.68676	7.67218	7.56471	7.616	0.989945	0.883855	0.0512847	1.03619	0.746008	1.16888	1.22713	1.04671	0.952531	NM_118485	AT4G23540	ARM repeat superfamily protein	---	NM_118485	RefSeq	Arabidopsis thaliana NUC173 domain-containing protein (AT4G23540) mRNA, complete cds.	100	100	33	33	FALSE	At.47961	flower| seed	chr4	-	12280413	12286420	NM_118485	F4JNL5	GO:0008150	biological_process	no biological data available	GO:0005634	nucleus	not recorded	---	---	---	---	---	---	---	---	13488614	33	1	main
13488609	2.51296	1.98806	3.43177	2.80628	2.32793	2.51011	2.88087	2.8549	2.50328	2.36789	2.68366	3.00444	2.16957	2.51296	1.98806	3.43177	2.64426	2.54811	2.74635	2.68533	0.935522	0.83926	-0.0610207	0.958586	0.795639	2.72021	1.26873	1.02465	2.14404	NM_118483	AT4G23520	putative cysteine proteinase	---	NM_118483	RefSeq	Arabidopsis thaliana putative cysteine proteinase (AT4G23520) mRNA, complete cds.	100	100	24	24	FALSE	At.32421	---	chr4	-	12274457	12276219	NM_118483	F4JNL3	GO:0006508 // GO:0006508	proteolysis // proteolysis	inferred from electronic annotation // inferred from sequence or structural similarity	GO:0005576	extracellular region	not recorded	GO:0008234 // GO:0008234	cysteine-type peptidase activity // cysteine-type peptidase activity	inferred from electronic annotation // inferred from sequence or structural similarity	---	---	---	---	---	13488609	24	1	main
13488602	1.96227	2.20807	2.04954	1.91455	1.91455	1.9331	2.11979	2.31582	2.23303	2.37175	1.82859	2.16685	2.04019	1.96227	2.20807	2.04954	2.07329	1.92073	2.22288	2.1224	0.899652	0.10217	-0.100481	0.932722	0.582528	0.895939	0.947422	1.03676	0.94566	NM_202869	AT4G23515	Toll-Interleukin-1 receptor domain-containing protein	---	NM_202869	RefSeq	Arabidopsis thaliana Toll-Interleukin-Resistance domain-containing protein (AT4G23515) mRNA, complete cds.	100	100	29	29	FALSE	At.51397	---	chr4	-	12271382	12272842	NM_202869	F4JNL2	GO:0006952 // GO:0007165	defense response // signal transduction	inferred from sequence or structural similarity // inferred from electronic annotation	GO:0005622 // GO:0005737 // GO:0016020	intracellular // cytoplasm // membrane	inferred from electronic annotation // not recorded // inferred from sequence or structural similarity	GO:0004888	transmembrane signaling receptor activity	inferred from sequence or structural similarity	---	---	---	---	---	13488602	29	1	main
13488596	1.26692	2.15683	2.61147	1.55242	1.27638	1.56705	1.49724	1.58122	1.93846	2.00833	2.05397	1.43024	1.40959	1.26692	2.15683	2.61147	2.01174	1.46528	1.67231	1.83085	0.684701	0.249565	0.158544	1.11616	0.548233	1.37044	0.905836	1.63014	1.5129	NM_118482	AT4G23510	TIR-NBS-LRR class disease resistance protein	---	NM_118482	RefSeq	Arabidopsis thaliana TIR-NBS-LRR class disease resistance protein (AT4G23510) mRNA, complete cds.	100	100	19	19	FALSE	At.32422	root	chr4	-	12267516	12270543	NM_118482	Q0WSH5	GO:0006952 // GO:0007165 // GO:0009870	defense response // signal transduction // defense response signaling pathway, resistance gene-dependent	inferred from sequence or structural similarity // inferred from electronic annotation // inferred from sequence or structural similarity	GO:0005622 // GO:0005773	intracellular // vacuole	inferred from electronic annotation // inferred from direct assay	---	---	---	---	---	---	---	---	13488596	19	1	main
13488591	1.58994	1.66802	1.6622	1.48387	1.47252	1.2861	1.35305	1.47487	1.73338	1.97467	1.58696	1.3331	1.56246	1.58994	1.66802	1.6622	1.64006	1.41416	1.52044	1.63158	0.855065	0.0304833	0.111141	1.08008	0.636492	0.995974	1.01923	1.26316	0.977178	NM_118480	SP1L5	protein SPIRAL1-like5	---	NM_118480	RefSeq	Arabidopsis thaliana protein SPIRAL1-like5 (SP1L5) mRNA, complete cds.	100	100	22	22	FALSE	At.32424	---	chr4	-	12257676	12258411	NM_118480	Q8LGD1	GO:0008150	biological_process	no biological data available	GO:0005575 // GO:0005874	cellular_component // microtubule	no biological data available // inferred from electronic annotation	---	---	---	---	---	---	---	---	13488591	22	1	main
13488585	2.26298	2.62254	2.82342	4.52961	2.28632	3.85873	2.71859	4.01849	2.35174	4.11865	3.24937	2.75073	2.19212	2.26298	2.62254	2.82342	2.56965	3.55822	3.02961	3.37292	1.98422	0.222284	0.343311	1.26867	0.622497	1.14941	1.05034	0.639377	1.09432	NM_118479	AT4G23493	hypothetical protein	---	NM_118479	RefSeq	Arabidopsis thaliana uncharacterized protein (AT4G23493) mRNA, complete cds.	100	100	20	20	FALSE	At.32425	---	chr4	-	12256180	12257039	NM_118479	Q8LC94	GO:0006457 // GO:0009408 // GO:0009644 // GO:0042542 // GO:0008150	protein folding // response to heat // response to high light intensity // response to hydrogen peroxide // biological_process	inferred from reviewed computational analysis // inferred from reviewed computational analysis // inferred from reviewed computational analysis // inferred from reviewed computational analysis // no biological data available	GO:0005634	nucleus	not recorded	---	---	---	---	---	---	---	---	13488585	20	1	main
13488579	5.2096	5.31953	5.20596	5.89223	5.14907	6.21621	4.81801	5.83772	4.89531	5.97242	5.88463	5.36501	5.28888	5.2096	5.31953	5.20596	5.24503	5.7525	5.18368	5.74068	1.42156	0.185835	0.557006	1.47121	0.215234	0.924302	0.946528	1.03493	0.976518	NM_118478	AT4G23490	hypothetical protein	---	NM_118478	RefSeq	Arabidopsis thaliana uncharacterized protein (AT4G23490) mRNA, complete cds.	100	100	17	17	FALSE	At.23127	root| seed| silique	chr4	-	12251431	12254270	NM_118478	B9DHS3	---	---	---	GO:0005794	Golgi apparatus	not recorded	GO:0016757	transferase activity, transferring glycosyl groups	inferred from sequence or structural similarity	---	---	---	---	---	13488579	17	1	main
13488563	7.47439	7.54578	7.45983	7.29535	7.31228	7.34043	7.40085	7.27425	7.26336	7.03352	7.35306	7.49302	7.24269	7.47439	7.54578	7.45983	7.49333	7.31602	7.31282	7.2932	0.884349	0.00392252	-0.0196183	0.986494	0.897482	0.942163	1.17422	1.1155	0.802375	NM_118475	AT4G23460	beta-adaptin-like protein C	---	NM_118475	RefSeq	Arabidopsis thaliana beta-adaptin-like protein C (AT4G23460) mRNA, complete cds.	100	100	16	16	FALSE	At.2441	root| seed| silique| vegetative tissue	chr4	-	12243671	12248950	NM_118475	O81742	GO:0006886 // GO:0015031 // GO:0016192 // GO:0006810 // GO:0006897	intracellular protein transport // protein transport // vesicle-mediated transport // transport // endocytosis	inferred from electronic annotation // inferred from electronic annotation // inferred from electronic annotation // inferred from electronic annotation // inferred from electronic annotation	GO:0005634 // GO:0005886 // GO:0009506 // GO:0030117 // GO:0030131 // GO:0005794 // GO:0005886 // GO:0016020 // GO:0030665 // GO:0031410	nucleus // plasma membrane // plasmodesma // membrane coat // clathrin adaptor complex // Golgi apparatus // plasma membrane // membrane // clathrin-coated vesicle membrane // cytoplasmic vesicle	not recorded // inferred from direct assay // inferred from direct assay // inferred from electronic annotation // inferred from electronic annotation // inferred from electronic annotation // inferred from electronic annotation // inferred from electronic annotation // inferred from electronic annotation // inferred from electronic annotation	GO:0008565 // GO:0030276	protein transporter activity // clathrin binding	inferred from electronic annotation // inferred from sequence or structural similarity	---	---	---	---	---	13488563	16	1	main
13488552	3.31553	4.01021	3.57933	2.53321	3.55659	2.96847	3.58222	2.87425	3.01466	3.10802	3.05788	3.24738	3.63814	3.31553	4.01021	3.57933	3.63503	3.01942	3.15704	3.13776	0.652656	0.161578	-0.0192813	0.986724	0.935461	0.741809	0.799621	1.51186	0.9277	NM_001203884	AT4G23450	C3H2C3-type RING E3 Ub ligase	---	NM_001203884	RefSeq	Arabidopsis thaliana RING/U-box domain-containing protein (AT4G23450) mRNA, complete cds.	100	89	24	24	FALSE	At.25204	---	chr4	-	12240803	12242706	NM_001203884	Q93ZF6	GO:0006914 // GO:0009414 // GO:0009737 // GO:0009789 // GO:0010286 // GO:0010729	autophagy // response to water deprivation // response to abscisic acid stimulus // positive regulation of abscisic acid mediated signaling pathway // heat acclimation // positive regulation of hydrogen peroxide biosynthetic process	inferred from reviewed computational analysis // inferred from mutant phenotype // inferred from mutant phenotype // inferred from mutant phenotype // inferred from reviewed computational analysis // inferred from mutant phenotype	GO:0005634 // GO:0005737	nucleus // cytoplasm	not recorded // inferred from direct assay	GO:0004842 // GO:0005515 // GO:0008270 // GO:0008270 // GO:0046872	ubiquitin-protein ligase activity // protein binding // zinc ion binding // zinc ion binding // metal ion binding	inferred from direct assay // inferred from physical interaction // inferred from electronic annotation // inferred from sequence or structural similarity // inferred from electronic annotation	---	---	---	---	---	13488552	27	1	main
13488550	1.86095	2.06487	1.9709	1.81531	1.78831	1.93651	2.46567	1.94104	1.91365	2.3954	1.87283	1.77531	1.93651	1.86095	2.06487	1.9709	1.96557	1.84671	2.10679	2.01451	0.920914	0.185809	-0.0922773	0.938041	0.74366	0.936942	0.948971	1.0186	0.987324	NM_001125564	AT4G23432	hypothetical protein	---	NM_001125564	RefSeq	Arabidopsis thaliana uncharacterized protein (AT4G23432) mRNA, complete cds.	100	100	25	25	FALSE	At.73482	---	chr4	-	12233194	12233475	NM_001125564	B3H4B0	GO:0008150	biological_process	no biological data available	GO:0005739	mitochondrion	not recorded	GO:0003674	molecular_function	no biological data available	---	---	---	---	---	13488550	25	1	main
13488540	1.79776	1.99137	2.17896	1.30569	2.1012	2.12477	1.40016	1.8115	1.34462	2.21296	1.32722	1.81794	1.93867	1.79776	1.99137	2.17896	1.98936	1.84389	1.51876	1.78604	0.904084	0.643182	0.267285	1.20354	0.416857	1.13887	0.906945	1.33123	1.25572	NM_118468	AT4G23390	hypothetical protein	---	NM_118468	RefSeq	Arabidopsis thaliana uncharacterized protein (AT4G23390) mRNA, complete cds.	100	100	15	15	FALSE	At.32435	---	chr4	-	12217806	12219713	NM_118468	Q8GXV8	---	---	---	---	---	---	GO:0003674	molecular_function	no biological data available	---	---	---	---	---	13488540	15	1	main
13488538	3.14518	3.79336	3.22595	3.83846	3.49121	2.49205	3.30425	3.89077	3.74989	3.29723	3.41896	3.15867	2.7153	3.14518	3.79336	3.22595	3.38816	3.27391	3.64831	3.29162	0.923859	0.812968	-0.356686	0.780956	0.136904	0.674828	1.34712	0.84532	0.500942	---	---	---	---	ath-MIR845a	miRBase Micro RNA Database	MI0005401 Arabidopsis thaliana miR845a stem-loop	100	100	14	14	FALSE	---	---	chr4	-	12217447	12217527	---	---	---	---	---	---	---	---	---	---	---	---	---	---	---	---	13488538	14	1	main
13488531	1.45066	1.43042	1.85164	1.68611	1.80907	1.57678	2.1472	1.64927	1.42649	1.79137	1.73704	1.72536	1.47127	1.45066	1.43042	1.85164	1.57757	1.69065	1.74099	1.75125	1.08153	0.500062	0.0102663	1.00714	0.964039	1.33905	0.985822	0.931217	1.35831	NM_118467	AT4G23380	hypothetical protein	---	NM_118467	RefSeq	Arabidopsis thaliana uncharacterized protein (AT4G23380) mRNA, complete cds.	100	100	21	21	FALSE	At.54493	---	chr4	-	12214667	12216333	NM_118467	F4JNI8	---	---	---	GO:0005576	extracellular region	not recorded	---	---	---	---	---	---	---	---	13488531	21	1	main
13488529	1.21749	1.27653	2.00612	1.68027	1.30363	1.44948	1.41481	1.44087	1.58979	1.65077	1.72031	1.37803	2.32528	1.21749	1.27653	2.00612	1.50005	1.47779	1.48182	1.58303	0.984692	0.93967	0.101212	1.07267	0.43874	1.65817	0.464004	1.08935	3.5736	---	---	---	---	ath-MIR845b	miRBase Micro RNA Database	MI0005444 Arabidopsis thaliana miR845b stem-loop	100	100	10	10	FALSE	---	---	chr4	-	12214069	12214167	---	---	---	---	---	---	---	---	---	---	---	---	---	---	---	---	13488529	10	1	main
13488514	1.50244	1.77723	1.81976	1.63068	1.56638	2.24167	1.96742	1.97308	1.97835	2.06803	1.72931	1.39914	2.21963	1.50244	1.77723	1.81976	1.69981	1.81291	1.97295	1.73216	1.08155	0.65818	-0.240789	0.846283	0.280486	1.02992	0.608281	0.782472	1.69316	AT4G23370.1	AT4G23370	hypothetical protein	---	AT4G23370.1	ENSEMBL	cdna:known chromosome:TAIR10:4:12206362:12213435:-1 gene:AT4G23370 transcript:AT4G23370.1 description:unknown protein\x3b FUNCTIONS IN\x3a molecular_function unknown\x3b INVOLVED IN\x3a biological_process unknown\x3b LOCATED IN\x3a endomembrane system\x3b CONTAINS InterPro DOMAIN/s\x3a Protein of unknown function DUF239, plant (InterPro\x3aIPR004314)\x3b BEST Arabidopsis thalian /.../ein match is\x3a unknown protein (TAIR\x3aAT4G23360.1)\x3b Has 2365 Blast hits to 710 proteins in 27 species\x3a Archae - 0\x3b Bacteria - 35\x3b Metazoa - 0\x3b Fungi - 30\x3b Plants - 2300\x3b Viruses - 0\x3b Other Eukaryotes - 0 (source\x3a NCBI BLink).	100	100	24	24	FALSE	At.54492	---	chr4	-	12206362	12213435	AT4G23370.1	F4JNI7	GO:0008150	biological_process	no biological data available	GO:0005576 // GO:0005576	extracellular region // extracellular region	not recorded // ---	GO:0003674	molecular_function	no biological data available	---	---	Pfam // Pfam	IPR004314 // IPR025521	Domain of unknown function DUF239 // Domain of unknown function DUF4409	13488514	24	1	main
13488501	2.11738	1.60171	2.15171	2.4702	2.13964	2.33344	2.06477	3.20588	2.67049	2.27735	2.1312	2.54422	2.23025	2.11738	1.60171	2.15171	1.95694	2.31442	2.64704	2.31759	1.28119	0.151626	-0.329454	0.795837	0.401188	1.46409	0.924747	0.621169	1.58323	AT4G23360.1	AT4G23360	hypothetical protein	---	AT4G23360.1	ENSEMBL	cdna:known chromosome:TAIR10:4:12200269:12204792:-1 gene:AT4G23360 transcript:AT4G23360.1 description:unknown protein\x3b FUNCTIONS IN\x3a molecular_function unknown\x3b INVOLVED IN\x3a biological_process unknown\x3b LOCATED IN\x3a endomembrane system\x3b CONTAINS InterPro DOMAIN/s\x3a Protein of unknown function DUF239, plant (InterPro\x3aIPR004314)\x3b BEST Arabidopsis thalian /.../ein match is\x3a unknown protein (TAIR\x3aAT4G23370.1)\x3b Has 1449 Blast hits to 682 proteins in 27 species\x3a Archae - 0\x3b Bacteria - 26\x3b Metazoa - 0\x3b Fungi - 20\x3b Plants - 1403\x3b Viruses - 0\x3b Other Eukaryotes - 0 (source\x3a NCBI BLink).	100	100	10	10	FALSE	At.54491	---	chr4	-	12200269	12204792	AT4G23360.1	F4JNI6	GO:0008150	biological_process	no biological data available	GO:0005576 // GO:0005576	extracellular region // extracellular region	not recorded // ---	GO:0003674	molecular_function	no biological data available	---	---	Pfam // Pfam	IPR004314 // IPR025521	Domain of unknown function DUF239 // Domain of unknown function DUF4409	13488501	10	1	main
13488494	1.65446	1.8629	2.02087	1.6598	2.001	2.10788	2.07451	2.19873	1.89144	1.99015	1.83692	1.68162	1.85041	1.65446	1.8629	2.02087	1.84607	1.92289	2.05489	1.83623	1.05469	0.677918	-0.21866	0.859363	0.157903	1.11571	0.872997	0.814802	1.27803	NM_118464	AT4G23350	hypothetical protein	---	NM_118464	RefSeq	Arabidopsis thaliana uncharacterized protein (AT4G23350) mRNA, complete cds.	100	100	16	16	FALSE	At.2433	flower| silique	chr4	-	12197313	12199200	NM_118464	F4JNI5	---	---	---	GO:0005576	extracellular region	not recorded	---	---	---	---	---	---	---	---	13488494	16	1	main
13488487	2.03374	2.11035	2.06035	1.8762	1.46618	1.77798	1.91175	2.32876	1.55992	2.19059	1.84082	1.96098	1.31039	2.03374	2.11035	2.06035	2.06815	1.70679	1.93348	1.99746	0.778431	0.0451686	0.0639877	1.04535	0.806665	0.96594	1.65101	1.34289	0.585059	NM_118463	AT4G23340	oxidoreductase, 2OG-Fe(II) oxygenase family protein	---	NM_118463	RefSeq	Arabidopsis thaliana oxidoreductase, 2OG-Fe(II) oxygenase family protein (AT4G23340) mRNA, complete cds.	100	83	20	20	FALSE	At.50362	---	chr4	-	12195453	12196793	NM_118463	F4JNI3	GO:0008152 // GO:0055114	metabolic process // oxidation-reduction process	inferred from sequence or structural similarity // inferred from electronic annotation	GO:0005737	cytoplasm	not recorded	GO:0016491 // GO:0016491 // GO:0016706	oxidoreductase activity // oxidoreductase activity // oxidoreductase activity, acting on paired donors, with incorporation or reduction of molecular oxygen, 2-oxoglutarate as one donor, and incorporation of one atom each of oxygen into both donors	inferred from electronic annotation // inferred from sequence or structural similarity // inferred from electronic annotation	---	---	---	---	---	13488487	24	1	main
13488477	2.85943	2.86403	3.06115	3.67224	3.02698	3.27796	2.53257	3.61891	3.05532	3.66751	2.70428	2.77966	2.80639	2.85943	2.86403	3.06115	2.9282	3.32573	3.06893	3.05048	1.31725	0.116722	-0.0184537	0.98729	0.968593	1.14641	1.03745	0.74951	1.10503	NM_118461	CRK24	cysteine-rich receptor-like protein kinase 24	---	NM_118461	RefSeq	Arabidopsis thaliana cysteine-rich receptor-like protein kinase 24 (CRK24) mRNA, complete cds.	100	100	14	14	FALSE	At.32444	leaf	chr4	-	12189182	12191977	NM_118461	O65483	GO:0000165 // GO:0006468 // GO:0009814 // GO:0016310	MAPK cascade // protein phosphorylation // defense response, incompatible interaction // phosphorylation	inferred from reviewed computational analysis // inferred from electronic annotation // inferred from reviewed computational analysis // inferred from electronic annotation	GO:0005576 // GO:0016020 // GO:0016021	extracellular region // membrane // integral to membrane	not recorded // inferred from electronic annotation // inferred from electronic annotation	GO:0004672 // GO:0004674 // GO:0004713 // GO:0005524 // GO:0016301 // GO:0016772 // GO:0000166 // GO:0016301 // GO:0016740	protein kinase activity // protein serine/threonine kinase activity // protein tyrosine kinase activity // ATP binding // kinase activity // transferase activity, transferring phosphorus-containing groups // nucleotide binding // kinase activity // transferase activity	inferred from electronic annotation // inferred from electronic annotation // inferred from electronic annotation // inferred from electronic annotation // inferred from sequence or structural similarity // inferred from electronic annotation // inferred from electronic annotation // inferred from electronic annotation // inferred from electronic annotation	---	---	---	---	---	13488477	14	1	main
13488463	6.21083	5.87103	6.17332	6.55808	6.42818	6.52742	6.55851	6.35208	6.89213	6.72433	6.25021	6.64674	7.11454	6.21083	5.87103	6.17332	6.08506	6.50456	6.60091	6.54042	1.33747	0.0214979	-0.0604817	0.958944	0.792612	1.2331	0.53451	0.716986	2.30696	NM_118458	CRK21	cysteine-rich receptor-like protein kinase 21	---	NM_118458	RefSeq	Arabidopsis thaliana cysteine-rich receptor-like protein kinase 21 (CRK21) mRNA, complete cds.	100	100	18	18	FALSE	At.32447	---	chr4	-	12177738	12180826	NM_118458	Q3E9X6	GO:0006468 // GO:0016310	protein phosphorylation // phosphorylation	inferred from electronic annotation // inferred from electronic annotation	GO:0005576 // GO:0005634 // GO:0005739 // GO:0016020 // GO:0016021	extracellular region // nucleus // mitochondrion // membrane // integral to membrane	not recorded // not recorded // inferred from direct assay // inferred from electronic annotation // inferred from electronic annotation	GO:0004672 // GO:0004674 // GO:0004713 // GO:0005524 // GO:0016301 // GO:0016772 // GO:0000166 // GO:0016301 // GO:0016740	protein kinase activity // protein serine/threonine kinase activity // protein tyrosine kinase activity // ATP binding // kinase activity // transferase activity, transferring phosphorus-containing groups // nucleotide binding // kinase activity // transferase activity	inferred from electronic annotation // inferred from electronic annotation // inferred from electronic annotation // inferred from electronic annotation // inferred from sequence or structural similarity // inferred from electronic annotation // inferred from electronic annotation // inferred from electronic annotation // inferred from electronic annotation	---	---	---	---	---	13488463	18	1	main
13488461	2.01573	1.77724	2.28358	2.30133	1.66076	1.85339	1.73904	1.93653	1.92991	2.14404	2.01226	1.69379	2.0256	2.01573	1.77724	2.28358	2.02552	1.93849	1.86849	1.95003	0.941461	0.734793	0.0815377	1.05815	0.61219	1.42045	0.993182	1.12394	1.4302	AT4G23271.1	AT4G23271	hypothetical protein	---	AT4G23271.1	ENSEMBL	cdna:known chromosome:TAIR10:4:12173944:12174045:-1 gene:AT4G23271 transcript:AT4G23271.1 description:unknown protein\x3b LOCATED IN\x3a endomembrane system\x3b Has 30201 Blast hits to 17322 proteins in 780 species\x3a Archae - 12\x3b Bacteria - 1396\x3b Metazoa - 17338\x3b Fungi - 3422\x3b Plants - 5037\x3b Viruses - 0\x3b Other Eukaryotes - 2996 (source\x3a NCBI BLink).	100	100	24	24	FALSE	At.73483	---	chr4	-	12173944	12174045	AT4G23271.1	B3H7C0	---	---	---	---	---	---	---	---	---	---	---	---	---	---	13488461	24	1	main
13488450	4.39562	4.18173	4.50432	5.44467	4.87141	5.24626	4.73023	4.47659	3.82063	5.62051	5.15753	4.65891	5.00192	4.39562	4.18173	4.50432	4.36055	5.18745	4.34248	5.14565	1.77386	0.0127914	0.80317	1.74493	0.10722	1.25057	0.656877	0.983691	1.90382	NM_118455	CRK18	cysteine-rich receptor-like protein kinase 18	---	NM_118455	RefSeq	Arabidopsis thaliana cysteine-rich receptor-like protein kinase 18 (CRK18) mRNA, complete cds.	100	100	12	12	FALSE	At.32453	---	chr4	-	12167354	12170086	NM_118455	Q8RX80	GO:0000023 // GO:0006468 // GO:0009737 // GO:0019252 // GO:0016310	maltose metabolic process // protein phosphorylation // response to abscisic acid stimulus // starch biosynthetic process // phosphorylation	inferred from reviewed computational analysis // inferred from electronic annotation // inferred from expression pattern // inferred from reviewed computational analysis // inferred from electronic annotation	GO:0005576 // GO:0016020 // GO:0016021	extracellular region // membrane // integral to membrane	not recorded // inferred from electronic annotation // inferred from electronic annotation	GO:0004672 // GO:0004672 // GO:0004674 // GO:0004713 // GO:0005524 // GO:0016772 // GO:0000166 // GO:0016301 // GO:0016740	protein kinase activity // protein kinase activity // protein serine/threonine kinase activity // protein tyrosine kinase activity // ATP binding // transferase activity, transferring phosphorus-containing groups // nucleotide binding // kinase activity // transferase activity	inferred from electronic annotation // inferred from sequence or structural similarity // inferred from electronic annotation // inferred from electronic annotation // inferred from electronic annotation // inferred from electronic annotation // inferred from electronic annotation // inferred from electronic annotation // inferred from electronic annotation	---	---	---	---	---	13488450	12	1	main
13488438	5.84465	6.08987	5.45515	5.87988	5.84624	5.99435	5.7344	6.18441	5.63625	6.11792	6.19201	5.84327	5.91137	5.84465	6.08987	5.45515	5.79656	5.90682	5.85169	6.05107	1.07943	0.593105	0.199377	1.1482	0.373789	0.644067	0.954808	1.06372	0.674551	NM_118454	EMB1290	cysteine-rich receptor-like protein kinase 17	---	NM_118454	RefSeq	Arabidopsis thaliana cysteine-rich receptor-like protein kinase 17 (EMB1290) mRNA, complete cds.	100	100	19	19	FALSE	At.32454	---	chr4	-	12162004	12167026	NM_118454	Q8L710	GO:0006468 // GO:0009793 // GO:0046777 // GO:0016310	protein phosphorylation // embryo development ending in seed dormancy // protein autophosphorylation // phosphorylation	inferred from electronic annotation // non-traceable author statement // inferred from direct assay // inferred from electronic annotation	GO:0005576 // GO:0005886 // GO:0016020 // GO:0016021	extracellular region // plasma membrane // membrane // integral to membrane	not recorded // inferred from direct assay // inferred from electronic annotation // inferred from electronic annotation	GO:0004672 // GO:0004672 // GO:0004674 // GO:0004713 // GO:0005524 // GO:0016301 // GO:0016772 // GO:0000166 // GO:0016301 // GO:0016740	protein kinase activity // protein kinase activity // protein serine/threonine kinase activity // protein tyrosine kinase activity // ATP binding // kinase activity // transferase activity, transferring phosphorus-containing groups // nucleotide binding // kinase activity // transferase activity	inferred from direct assay // inferred from electronic annotation // inferred from electronic annotation // inferred from electronic annotation // inferred from electronic annotation // inferred from sequence or structural similarity // inferred from electronic annotation // inferred from electronic annotation // inferred from electronic annotation // inferred from electronic annotation	---	---	---	---	---	13488438	19	1	main
13488432	5.02247	5.12851	5.75405	4.49894	4.99009	5.06073	5.74664	4.91137	5.67473	4.67938	4.69142	5.087	5.02277	5.02247	5.12851	5.75405	5.30168	4.84992	5.44425	4.81927	0.731151	0.192601	-0.624977	0.64843	0.104736	1.54279	0.999791	0.886862	1.54311	NM_118453	CRK16	cysteine-rich receptor-like protein kinase 16	---	NM_118453	RefSeq	Arabidopsis thaliana putative cysteine-rich receptor-like protein kinase 16 (CRK16) mRNA, complete cds.	100	100	12	12	FALSE	At.54488	---	chr4	-	12160502	12161954	NM_118453	O65476	GO:0006468 // GO:0006468 // GO:0016310	protein phosphorylation // protein phosphorylation // phosphorylation	inferred from electronic annotation // inferred from sequence or structural similarity // inferred from electronic annotation	GO:0016020 // GO:0016021	membrane // integral to membrane	inferred from electronic annotation // inferred from electronic annotation	GO:0004672 // GO:0004672 // GO:0004674 // GO:0004713 // GO:0005524 // GO:0005524 // GO:0016772 // GO:0000166 // GO:0016301 // GO:0016740	protein kinase activity // protein kinase activity // protein serine/threonine kinase activity // protein tyrosine kinase activity // ATP binding // ATP binding // transferase activity, transferring phosphorus-containing groups // nucleotide binding // kinase activity // transferase activity	inferred from electronic annotation // inferred from sequence or structural similarity // inferred from electronic annotation // inferred from electronic annotation // inferred from electronic annotation // inferred from sequence or structural similarity // inferred from electronic annotation // inferred from electronic annotation // inferred from electronic annotation // inferred from electronic annotation	---	---	---	---	---	13488432	12	1	main
13488422	4.21872	3.83823	4.05964	3.96641	3.78855	3.45621	4.39964	3.57613	4.03562	4.85818	3.93465	3.28335	3.99733	4.21872	3.83823	4.05964	4.03887	3.73706	4.0038	4.02539	0.811234	0.179643	0.0215927	1.01508	0.968582	1.16587	1.16586	1.25128	1.00001	NM_118452	CRK15	cysteine-rich receptor-like protein kinase 15	---	NM_118452	RefSeq	Arabidopsis thaliana cysteine-rich receptor-like protein kinase 15 (CRK15) mRNA, complete cds.	100	100	12	12	FALSE	At.27300	---	chr4	-	12157569	12160270	NM_118452	Q8W4G6	GO:0006468 // GO:0016310	protein phosphorylation // phosphorylation	inferred from electronic annotation // inferred from electronic annotation	GO:0005739 // GO:0016020 // GO:0016021	mitochondrion // membrane // integral to membrane	not recorded // inferred from electronic annotation // inferred from electronic annotation	GO:0004672 // GO:0004674 // GO:0004713 // GO:0005524 // GO:0016301 // GO:0016772 // GO:0000166 // GO:0016301 // GO:0016740	protein kinase activity // protein serine/threonine kinase activity // protein tyrosine kinase activity // ATP binding // kinase activity // transferase activity, transferring phosphorus-containing groups // nucleotide binding // kinase activity // transferase activity	inferred from electronic annotation // inferred from electronic annotation // inferred from electronic annotation // inferred from electronic annotation // inferred from sequence or structural similarity // inferred from electronic annotation // inferred from electronic annotation // inferred from electronic annotation // inferred from electronic annotation	---	---	---	---	---	13488422	12	1	main
13488413	4.88746	4.35438	4.3572	4.88247	4.60503	4.96824	5.92971	4.27457	4.04844	6.16172	5.13053	4.14471	5.00983	4.88746	4.35438	4.3572	4.53301	4.81858	4.75091	5.14565	1.21889	0.24243	0.394746	1.31471	0.659584	1.00196	0.918677	1.07861	1.09066	NM_118451	CRK14	cysteine-rich receptor-like protein kinase 14	---	NM_118451	RefSeq	Arabidopsis thaliana cysteine-rich receptor-like protein kinase 14 (CRK14) mRNA, complete cds.	100	100	20	20	FALSE	At.2200	silique| vegetative tissue	chr4	-	12153956	12157091	NM_118451	Q8H199	GO:0002237 // GO:0006468 // GO:0009627 // GO:0009697 // GO:0016310	response to molecule of bacterial origin // protein phosphorylation // systemic acquired resistance // salicylic acid biosynthetic process // phosphorylation	inferred from reviewed computational analysis // inferred from electronic annotation // inferred from reviewed computational analysis // inferred from reviewed computational analysis // inferred from electronic annotation	GO:0016020 // GO:0016021	membrane // integral to membrane	inferred from electronic annotation // inferred from electronic annotation	GO:0004672 // GO:0004674 // GO:0004713 // GO:0005524 // GO:0016301 // GO:0016772 // GO:0000166 // GO:0016301 // GO:0016740	protein kinase activity // protein serine/threonine kinase activity // protein tyrosine kinase activity // ATP binding // kinase activity // transferase activity, transferring phosphorus-containing groups // nucleotide binding // kinase activity // transferase activity	inferred from electronic annotation // inferred from electronic annotation // inferred from electronic annotation // inferred from electronic annotation // inferred from sequence or structural similarity // inferred from electronic annotation // inferred from electronic annotation // inferred from electronic annotation // inferred from electronic annotation	---	---	---	---	---	13488413	20	1	main
13488399	2.37829	2.34307	2.74031	2.22626	2.48277	2.51457	2.59053	2.27976	2.38804	2.73199	2.36834	2.76246	2.31438	2.37829	2.34307	2.74031	2.48722	2.40787	2.41944	2.62093	0.946479	0.638477	0.201486	1.14988	0.265969	1.31699	1.0453	1.2149	1.25992	NM_001084966	CRK13	cysteine-rich receptor-like protein kinase 13	---	NM_001084966	RefSeq	Arabidopsis thaliana cysteine-rich receptor-like protein kinase 13 (CRK13) mRNA, complete cds.	100	83	15	15	FALSE	At.32457	---	chr4	-	12148714	12151479	NM_001084966	Q0PW40	GO:0002237 // GO:0002237 // GO:0002679 // GO:0006468 // GO:0006865 // GO:0009626 // GO:0010200 // GO:0042742 // GO:0016310	response to molecule of bacterial origin // response to molecule of bacterial origin // respiratory burst involved in defense response // protein phosphorylation // amino acid transport // plant-type hypersensitive response // response to chitin // defense response to bacterium // phosphorylation	inferred from expression pattern // inferred from reviewed computational analysis // inferred from reviewed computational analysis // inferred from electronic annotation // inferred from reviewed computational analysis // inferred from mutant phenotype // inferred from reviewed computational analysis // inferred from expression pattern // inferred from electronic annotation	GO:0005576 // GO:0016020 // GO:0016021	extracellular region // membrane // integral to membrane	not recorded // inferred from electronic annotation // inferred from electronic annotation	GO:0004672 // GO:0004674 // GO:0004713 // GO:0005524 // GO:0016301 // GO:0016772 // GO:0000166 // GO:0016301 // GO:0016740	protein kinase activity // protein serine/threonine kinase activity // protein tyrosine kinase activity // ATP binding // kinase activity // transferase activity, transferring phosphorus-containing groups // nucleotide binding // kinase activity // transferase activity	inferred from electronic annotation // inferred from electronic annotation // inferred from electronic annotation // inferred from electronic annotation // inferred from sequence or structural similarity // inferred from electronic annotation // inferred from electronic annotation // inferred from electronic annotation // inferred from electronic annotation	---	---	---	---	---	13488399	18	1	main
13488391	4.44822	4.34352	4.69899	5.43191	4.74641	4.89757	5.11614	4.83873	5.39626	5.11646	5.88264	4.57322	4.96487	4.44822	4.34352	4.69899	4.49691	5.0253	5.11704	5.19077	1.44232	0.0860812	0.0737317	1.05244	0.866831	1.2794	0.698991	0.729684	1.83036	NM_118449	CRK12	putative cysteine-rich receptor-like protein kinase 12	---	NM_118449	RefSeq	Arabidopsis thaliana putative cysteine-rich receptor-like protein kinase 12 (CRK12) mRNA, complete cds.	100	100	19	19	FALSE	At.54487	---	chr4	-	12145380	12147934	NM_118449	O65472	GO:0006468 // GO:0016310	protein phosphorylation // phosphorylation	inferred from electronic annotation // inferred from electronic annotation	GO:0005576 // GO:0005773 // GO:0016020 // GO:0016021	extracellular region // vacuole // membrane // integral to membrane	not recorded // inferred from direct assay // inferred from electronic annotation // inferred from electronic annotation	GO:0004672 // GO:0004672 // GO:0004674 // GO:0004713 // GO:0005524 // GO:0016772 // GO:0000166 // GO:0016301 // GO:0016740	protein kinase activity // protein kinase activity // protein serine/threonine kinase activity // protein tyrosine kinase activity // ATP binding // transferase activity, transferring phosphorus-containing groups // nucleotide binding // kinase activity // transferase activity	inferred from electronic annotation // inferred from sequence or structural similarity // inferred from electronic annotation // inferred from electronic annotation // inferred from electronic annotation // inferred from electronic annotation // inferred from electronic annotation // inferred from electronic annotation // inferred from electronic annotation	---	---	---	---	---	13488391	19	1	main
13488387	3.32241	3.84022	3.55077	4.26767	3.78594	3.69442	3.45171	3.61543	3.71503	3.47559	3.84937	3.91119	3.87398	3.32241	3.84022	3.55077	3.57113	3.91601	3.59406	3.74538	1.27004	0.212152	0.151324	1.11059	0.387597	0.818217	0.682278	0.874449	1.19924	---	---	---	---	AT4G23205.1	ENSEMBL	cdna:known chromosome:TAIR10:4:12144243:12144958:-1 gene:AT4G23205 transcript:AT4G23205.1 description:other RNA	100	100	22	22	FALSE	At.65822	---	chr4	-	12144243	12144958	---	---	---	---	---	---	---	---	---	---	---	---	---	---	---	---	13488387	22	1	main
13488377	3.53976	3.12931	3.78425	3.82962	3.74233	4.13308	4.02054	3.69689	4.33905	4.72498	3.90076	4.72091	3.15105	3.53976	3.12931	3.78425	3.48444	3.90168	4.01883	4.44888	1.33537	0.137021	0.430058	1.34729	0.26352	1.57455	1.30922	1.00893	1.20266	NM_118448	CRK11	cysteine-rich receptor-like protein kinase 11	---	NM_118448	RefSeq	Arabidopsis thaliana cysteine-rich receptor-like protein kinase 11 (CRK11) mRNA, complete cds.	100	100	16	16	FALSE	At.50	leaf| vegetative tissue	chr4	-	12141032	12143833	NM_118448	Q9ZP16	GO:0006468 // GO:0006979 // GO:0006979 // GO:0009611 // GO:0009816 // GO:0010200 // GO:0030968 // GO:0050832 // GO:0016310	protein phosphorylation // response to oxidative stress // response to oxidative stress // response to wounding // defense response to bacterium, incompatible interaction // response to chitin // endoplasmic reticulum unfolded protein response // defense response to fungus // phosphorylation	inferred from electronic annotation // inferred from expression pattern // inferred from reviewed computational analysis // inferred from reviewed computational analysis // inferred from expression pattern // inferred from reviewed computational analysis // inferred from reviewed computational analysis // inferred from reviewed computational analysis // inferred from electronic annotation	GO:0005576 // GO:0016020 // GO:0016020 // GO:0016021	extracellular region // membrane // membrane // integral to membrane	not recorded // inferred from sequence or structural similarity // inferred from electronic annotation // inferred from electronic annotation	GO:0004672 // GO:0004672 // GO:0004674 // GO:0005524 // GO:0016301 // GO:0016772 // GO:0000166 // GO:0016301 // GO:0016740	protein kinase activity // protein kinase activity // protein serine/threonine kinase activity // ATP binding // kinase activity // transferase activity, transferring phosphorus-containing groups // nucleotide binding // kinase activity // transferase activity	inferred from electronic annotation // inferred from sequence or structural similarity // inferred from electronic annotation // inferred from electronic annotation // inferred from sequence or structural similarity // inferred from electronic annotation // inferred from electronic annotation // inferred from electronic annotation // inferred from electronic annotation	---	---	---	---	---	13488377	16	1	main
13488367	3.93667	3.36865	3.55519	3.3942	3.57545	3.28912	4.22238	3.86072	3.252	2.97308	3.36106	3.54857	3.34649	3.93667	3.36865	3.55519	3.62017	3.41959	3.77837	3.29424	0.8702	0.343641	-0.484131	0.714928	0.216225	1.13803	1.50543	0.821567	0.75595	NM_118442	CRK5	cysteine-rich receptor-like protein kinase 5	---	NM_118442	RefSeq	Arabidopsis thaliana cysteine-rich receptor-like protein kinase 5 (CRK5) mRNA, complete cds.	100	100	14	14	FALSE	At.2193	leaf	chr4	-	12117541	12120134	NM_118442	Q9C5S8	GO:0006468 // GO:0009751 // GO:0012501 // GO:0042742 // GO:0006952 // GO:0016310	protein phosphorylation // response to salicylic acid stimulus // programmed cell death // defense response to bacterium // defense response // phosphorylation	inferred from electronic annotation // inferred from expression pattern // inferred from mutant phenotype // inferred from expression pattern // inferred from electronic annotation // inferred from electronic annotation	GO:0016020 // GO:0016021	membrane // integral to membrane	inferred from electronic annotation // inferred from electronic annotation	GO:0004672 // GO:0004674 // GO:0004713 // GO:0005524 // GO:0016301 // GO:0016772 // GO:0000166 // GO:0016301 // GO:0016740	protein kinase activity // protein serine/threonine kinase activity // protein tyrosine kinase activity // ATP binding // kinase activity // transferase activity, transferring phosphorus-containing groups // nucleotide binding // kinase activity // transferase activity	inferred from electronic annotation // inferred from electronic annotation // inferred from electronic annotation // inferred from electronic annotation // inferred from sequence or structural similarity // inferred from electronic annotation // inferred from electronic annotation // inferred from electronic annotation // inferred from electronic annotation	---	---	---	---	---	13488367	14	1	main
13488365	2.87985	3.069	3.03781	3.26832	3.47425	3.20297	3.34747	3.14947	3.18314	2.86339	2.7641	3.00854	3.68833	2.87985	3.069	3.03781	2.99556	3.31518	3.22669	2.87867	1.24801	0.0335687	-0.34802	0.785662	0.0205756	0.978613	0.570985	0.629533	1.7139	NM_001125561	AT4G23103	hypothetical protein	---	NM_001125561	RefSeq	Arabidopsis thaliana uncharacterized protein (AT4G23103) mRNA, complete cds.	100	100	23	23	FALSE	At.73484	---	chr4	-	12108570	12108734	NM_001125561	B3H6Y1	GO:0008150	biological_process	no biological data available	GO:0005739	mitochondrion	not recorded	GO:0003674	molecular_function	no biological data available	---	---	---	---	---	13488365	23	1	main
13488344	8.96334	8.73591	8.86883	8.83025	8.91946	8.76863	8.82001	8.8575	8.70961	8.65066	8.89308	8.61402	8.91806	8.96334	8.73591	8.86883	8.85603	8.83945	8.79571	8.71925	0.988575	0.844371	-0.0764563	0.948384	0.479564	1.09651	1.03188	0.959345	1.06264	NM_001036624	GSH1	glutamate-cysteine ligase	---	NM_001036624	RefSeq	Arabidopsis thaliana glutamate-cysteine ligase (GSH1) mRNA, complete cds.	100	94	33	33	FALSE	At.25074	bud| floral meristem| flower| leaf| root| seed| silique	chr4	-	12102135	12107460	NM_001036624	P46309	GO:0002213 // GO:0006007 // GO:0006094 // GO:0006096 // GO:0006750 // GO:0006750 // GO:0006750 // GO:0006750 // GO:0009408 // GO:0009651 // GO:0009700 // GO:0009753 // GO:0009816 // GO:0009908 // GO:0010193 // GO:0010193 // GO:0019344 // GO:0019761 // GO:0030244 // GO:0042742 // GO:0046686 // GO:0046686 // GO:0046686 // GO:0050832 // GO:0052544 // GO:0006952 // GO:0042398	defense response to insect // glucose catabolic process // gluconeogenesis // glycolysis // glutathione biosynthetic process // glutathione biosynthetic process // glutathione biosynthetic process // glutathione biosynthetic process // response to heat // response to salt stress // indole phytoalexin biosynthetic process // response to jasmonic acid stimulus // defense response to bacterium, incompatible interaction // flower development // response to ozone // response to ozone // cysteine biosynthetic process // glucosinolate biosynthetic process // cellulose biosynthetic process // defense response to bacterium // response to cadmium ion // response to cadmium ion // response to cadmium ion // defense response to fungus // defense response by callose deposition in cell wall // defense response // cellular modified amino acid biosynthetic process	inferred from mutant phenotype // inferred from reviewed computational analysis // inferred from reviewed computational analysis // inferred from reviewed computational analysis // inferred from direct assay // inferred from electronic annotation // inferred from mutant phenotype // traceable author statement // inferred from mutant phenotype // inferred from reviewed computational analysis // inferred from mutant phenotype // inferred from expression pattern // inferred from mutant phenotype // inferred from mutant phenotype // inferred from expression pattern // inferred from reviewed computational analysis // inferred from reviewed computational analysis // inferred from mutant phenotype // inferred from reviewed computational analysis // inferred from mutant phenotype // inferred from expression pattern // inferred from mutant phenotype // inferred from reviewed computational analysis // inferred from mutant phenotype // inferred from mutant phenotype // inferred from electronic annotation // inferred from electronic annotation	GO:0009507 // GO:0009507 // GO:0009536 // GO:0009570 // GO:0009507 // GO:0009536	chloroplast // chloroplast // plastid // chloroplast stroma // chloroplast // plastid	inferred from direct assay // not recorded // inferred from direct assay // inferred from direct assay // inferred from electronic annotation // inferred from electronic annotation	GO:0004357 // GO:0004357 // GO:0004357 // GO:0000166 // GO:0005524 // GO:0016874	glutamate-cysteine ligase activity // glutamate-cysteine ligase activity // glutamate-cysteine ligase activity // nucleotide binding // ATP binding // ligase activity	inferred from direct assay // inferred from electronic annotation // inferred from mutant phenotype // inferred from electronic annotation // inferred from electronic annotation // inferred from electronic annotation	---	---	---	---	---	13488344	35	1	main
13488335	2.195	2.15862	2.13321	2.65741	2.51948	2.46953	3.35021	2.58928	2.49448	2.95802	2.41678	2.282	2.64133	2.195	2.15862	2.13321	2.16228	2.54881	2.81132	2.55227	1.30724	0.0028024	-0.259058	0.835633	0.48929	0.982539	0.733907	0.639233	1.33878	NM_001084965	AT4G23090	hypothetical protein	---	NM_001084965	RefSeq	Arabidopsis thaliana uncharacterized protein (AT4G23090) mRNA, complete cds.	100	93	27	27	FALSE	At.50696	---	chr4	-	12100391	12101483	NM_001084965	A0MF93	---	---	---	GO:0005634	nucleus	not recorded	---	---	---	---	---	---	---	---	13488335	29	1	main
13488330	1.95321	1.97019	1.84232	1.6775	1.9685	1.67802	1.90525	2.30167	1.7265	2.54675	2.53791	1.97149	2.11909	1.95321	1.97019	1.84232	1.9219	1.77467	1.97781	2.35205	0.902982	0.233039	0.374242	1.29616	0.216325	0.915185	0.891384	1.43542	1.0267	NM_118436	RBL7	RHOMBOID-like protein 7	---	NM_118436	RefSeq	Arabidopsis thaliana RHOMBOID-like protein 7 (RBL7) mRNA, complete cds.	100	100	20	20	FALSE	At.54485	---	chr4	-	12090690	12092077	NM_118436	O82756	GO:0006508	proteolysis	inferred from electronic annotation	GO:0005634 // GO:0016021	nucleus // integral to membrane	not recorded // inferred from electronic annotation	GO:0004252	serine-type endopeptidase activity	inferred from electronic annotation	---	---	---	---	---	13488330	20	1	main
13488319	7.13056	6.94899	7.26862	7.1371	7.23352	7.05991	7.16484	7.23025	7.33931	7.17953	7.19444	7.34226	7.29088	7.13056	6.94899	7.26862	7.11606	7.14351	7.2448	7.23874	1.01921	0.807171	-0.00605933	0.995809	0.937591	1.24801	0.894828	0.977037	1.3947	NM_118433	AT4G23040	UBX domain-containing protein	---	NM_118433	RefSeq	Arabidopsis thaliana UBX domain-containing protein (AT4G23040) mRNA, complete cds.	100	100	19	19	FALSE	At.2384	---	chr4	-	12075551	12078742	NM_118433	Q9C5G7	---	---	---	GO:0005634 // GO:0005829	nucleus // cytosol	not recorded // inferred from direct assay	---	---	---	---	---	---	---	---	13488319	19	1	main
13488312	5.09881	4.30265	5.00499	5.24486	4.37625	5.19727	4.31656	4.55557	4.35847	4.92158	4.73352	4.50026	5.04186	5.09881	4.30265	5.00499	4.80215	4.93946	4.4102	4.71845	1.09985	0.734548	0.308256	1.23821	0.0963825	1.62714	1.04027	1.1258	1.56416	NM_001203878	AT4G23020	hypothetical protein	---	NM_001203878	RefSeq	Arabidopsis thaliana uncharacterized protein (AT4G23020) mRNA, complete cds.	100	100	26	26	FALSE	At.54484	---	chr4	-	12066173	12068538	NM_001203878	Q5BPK7	---	---	---	GO:0009507	chloroplast	not recorded	---	---	---	---	---	---	---	---	13488312	26	1	main
13488297	5.3487	5.79061	5.49507	5.56228	5.64055	5.45168	5.85838	6.07843	5.73974	5.48406	5.96094	5.40532	5.30714	5.3487	5.79061	5.49507	5.54479	5.5515	5.89218	5.61677	1.00466	0.964353	-0.275413	0.826214	0.240403	0.814764	1.02923	0.822381	0.791626	NM_001203877	UTR2	UDP-galactose transporter 2	---	NM_001203877	RefSeq	Arabidopsis thaliana UDP-galactose transporter 2 (UTR2) mRNA, complete cds.	100	89	17	17	FALSE	At.23149	flower| root| silique	chr4	-	12060131	12062858	NM_001203877	Q29Q28	GO:0055085 // GO:0072334 // GO:0006810 // GO:0008643	transmembrane transport // UDP-galactose transmembrane transport // transport // carbohydrate transport	inferred from electronic annotation // inferred from direct assay // inferred from electronic annotation // inferred from electronic annotation	GO:0005886 // GO:0030173 // GO:0000139 // GO:0005794 // GO:0016020 // GO:0016021	plasma membrane // integral to Golgi membrane // Golgi membrane // Golgi apparatus // membrane // integral to membrane	not recorded // inferred from direct assay // inferred from electronic annotation // inferred from electronic annotation // inferred from electronic annotation // inferred from electronic annotation	GO:0005459	UDP-galactose transmembrane transporter activity	inferred from direct assay	---	---	---	---	---	13488297	19	1	main
13488286	7.19139	7.04369	7.02972	6.90202	7.22485	6.67391	7.2115	6.31418	7.10587	6.92418	6.53437	7.2343	7.1538	7.19139	7.04369	7.02972	7.08826	6.93359	6.87718	6.89761	0.898334	0.409275	0.020436	1.01427	0.956001	0.990363	1.02639	1.12905	0.964895	NM_118428	AT4G22990	SPX domain-containing membrane protein	---	NM_118428	RefSeq	Arabidopsis thaliana SPX domain-containing membrane protein (AT4G22990) mRNA, complete cds.	100	100	20	20	FALSE	At.26333	flower| seed	chr4	-	12048186	12051796	NM_118428	Q93ZQ5	GO:0055085	transmembrane transport	inferred from electronic annotation	GO:0005794 // GO:0016021 // GO:0016020	Golgi apparatus // integral to membrane // membrane	not recorded // inferred from electronic annotation // inferred from electronic annotation	---	---	---	---	---	---	---	---	13488286	20	1	main
13488283	3.74158	3.98505	4.29928	4.37338	4.3096	4.64434	3.8399	4.33473	3.70126	4.4841	4.17338	4.25744	3.95849	3.74158	3.98505	4.29928	4.00864	4.44244	3.95863	4.30498	1.35079	0.0859258	0.346344	1.27133	0.180048	1.24335	0.860408	0.941176	1.44507	AT4G22980.1	AT4G22980	hypothetical protein	---	AT4G22980.1	ENSEMBL	cdna:known chromosome:TAIR10:4:12043966:12045701:-1 gene:AT4G22980 transcript:AT4G22980.1 description:FUNCTIONS IN\x3a molecular_function unknown\x3b INVOLVED IN\x3a biological_process unknown\x3b LOCATED IN\x3a chloroplast\x3b EXPRESSED IN\x3a 13 plant structures\x3b EXPRESSED DURING\x3a 9 growth stages\x3b BEST Arabidopsis thaliana protein match is\x3a Pyridoxal phosphate (PLP)-d /.../nt transferases superfamily protein (TAIR\x3aAT5G51920.1)\x3b Has 520 Blast hits to 468 proteins in 130 species\x3a Archae - 5\x3b Bacteria - 23\x3b Metazoa - 99\x3b Fungi - 131\x3b Plants - 231\x3b Viruses - 0\x3b Other Eukaryotes - 31 (source\x3a NCBI BLink).	100	100	21	21	FALSE	At.64195	---	chr4	-	12043966	12045701	AT4G22980.1	O82746	GO:0002237 // GO:0006612 // GO:0009697 // GO:0009863 // GO:0009867 // GO:0010363 // GO:0031348 // GO:0045087 // GO:0052542 // GO:0008150	response to molecule of bacterial origin // protein targeting to membrane // salicylic acid biosynthetic process // salicylic acid mediated signaling pathway // jasmonic acid mediated signaling pathway // regulation of plant-type hypersensitive response // negative regulation of defense response // innate immune response // defense response by callose deposition // biological_process	inferred from reviewed computational analysis // inferred from reviewed computational analysis // inferred from reviewed computational analysis // inferred from reviewed computational analysis // inferred from reviewed computational analysis // inferred from reviewed computational analysis // inferred from reviewed computational analysis // inferred from reviewed computational analysis // inferred from reviewed computational analysis // no biological data available	---	---	---	GO:0003674	molecular_function	no biological data available	---	---	---	---	---	13488283	21	1	main
13488256	4.4385	4.65917	4.41386	4.93683	4.32901	4.55631	4.36043	4.58463	4.36524	4.49099	4.36615	4.32278	4.96911	4.4385	4.65917	4.41386	4.50384	4.60738	4.43677	4.3933	1.07441	0.621304	-0.043464	0.970322	0.652623	0.843635	0.692266	0.903124	1.21866	NM_118426	ESP	separase-like protein	---	NM_118426	RefSeq	Arabidopsis thaliana separase (ESP) mRNA, complete cds.	100	96	25	25	FALSE	At.32480	silique	chr4	-	12033437	12043728	NM_118426	Q5IBC5	GO:0000003 // GO:0000278 // GO:0000280 // GO:0000911 // GO:0006259 // GO:0006275 // GO:0006302 // GO:0006310 // GO:0006312 // GO:0006325 // GO:0006342 // GO:0006396 // GO:0007062 // GO:0007067 // GO:0007126 // GO:0007129 // GO:0007131 // GO:0008284 // GO:0009640 // GO:0009793 // GO:0009793 // GO:0009826 // GO:0009845 // GO:0009880 // GO:0009887 // GO:0009888 // GO:0009909 // GO:0009933 // GO:0009960 // GO:0010072 // GO:0010090 // GO:0010162 // GO:0010182 // GO:0010228 // GO:0010332 // GO:0010389 // GO:0010431 // GO:0010564 // GO:0010638 // GO:0016567 // GO:0016572 // GO:0019915 // GO:0031048 // GO:0032204 // GO:0032504 // GO:0033044 // GO:0042023 // GO:0042138 // GO:0043247 // GO:0045132 // GO:0045595 // GO:0045876 // GO:0045893 // GO:0048366 // GO:0048825 // GO:0050826 // GO:0051225 // GO:0051276 // GO:0051301 // GO:0051304 // GO:0051307 // GO:0051567 // GO:0006508 // GO:0007049 // GO:0007059 // GO:0007067 // GO:0007126 // GO:0051301	reproduction // mitotic cell cycle // nuclear division // cytokinesis by cell plate formation // DNA metabolic process // regulation of DNA replication // double-strand break repair // DNA recombination // mitotic recombination // chromatin organization // chromatin silencing // RNA processing // sister chromatid cohesion // mitosis // meiosis // synapsis // reciprocal meiotic recombination // positive regulation of cell proliferation // photomorphogenesis // embryo development ending in seed dormancy // embryo development ending in seed dormancy // unidimensional cell growth // seed germination // embryonic pattern specification // organ morphogenesis // tissue development // regulation of flower development // meristem structural organization // endosperm development // primary shoot apical meristem specification // trichome morphogenesis // seed dormancy process // sugar mediated signaling pathway // vegetative to reproductive phase transition of meristem // response to gamma radiation // regulation of G2/M transition of mitotic cell cycle // seed maturation // regulation of cell cycle process // positive regulation of organelle organization // protein ubiquitination // histone phosphorylation // lipid storage // chromatin silencing by small RNA // regulation of telomere maintenance // multicellular organism reproduction // regulation of chromosome organization // DNA endoreduplication // meiotic DNA double-strand break formation // telomere maintenance in response to DNA damage // meiotic chromosome segregation // regulation of cell differentiation // positive regulation of sister chromatid cohesion // positive regulation of transcription, DNA-dependent // leaf development // cotyledon development // response to freezing // spindle assembly // chromosome organization // cell division // chromosome separation // meiotic chromosome separation // histone H3-K9 methylation // proteolysis // cell cycle // chromosome segregation // mitosis // meiosis // cell division	inferred from reviewed computational analysis // inferred from reviewed computational analysis // inferred from reviewed computational analysis // inferred from reviewed computational analysis // inferred from reviewed computational analysis // inferred from reviewed computational analysis // inferred from reviewed computational analysis // inferred from reviewed computational analysis // inferred from reviewed computational analysis // inferred from reviewed computational analysis // inferred from reviewed computational analysis // inferred from reviewed computational analysis // inferred from reviewed computational analysis // inferred from reviewed computational analysis // inferred from reviewed computational analysis // inferred from reviewed computational analysis // inferred from reviewed computational analysis // inferred from reviewed computational analysis // inferred from reviewed computational analysis // inferred from mutant phenotype // inferred from reviewed computational analysis // inferred from mutant phenotype // inferred from reviewed computational analysis // inferred from reviewed computational analysis // inferred from reviewed computational analysis // inferred from reviewed computational analysis // inferred from reviewed computational analysis // inferred from reviewed computational analysis // inferred from mutant phenotype // inferred from reviewed computational analysis // inferred from reviewed computational analysis // inferred from reviewed computational analysis // inferred from reviewed computational analysis // inferred from reviewed computational analysis // inferred from reviewed computational analysis // inferred from reviewed computational analysis // inferred from reviewed computational analysis // inferred from reviewed computational analysis // inferred from reviewed computational analysis // inferred from reviewed computational analysis // inferred from reviewed computational analysis // inferred from reviewed computational analysis // inferred from reviewed computational analysis // inferred from reviewed computational analysis // inferred from reviewed computational analysis // inferred from reviewed computational analysis // inferred from reviewed computational analysis // inferred from reviewed computational analysis // inferred from reviewed computational analysis // inferred from reviewed computational analysis // inferred from reviewed computational analysis // inferred from mutant phenotype // inferred from reviewed computational analysis // inferred from reviewed computational analysis // inferred from reviewed computational analysis // inferred from reviewed computational analysis // inferred from reviewed computational analysis // inferred from reviewed computational analysis // inferred from reviewed computational analysis // inferred from mutant phenotype // inferred from mutant phenotype // inferred from reviewed computational analysis // inferred from electronic annotation // inferred from electronic annotation // inferred from electronic annotation // inferred from electronic annotation // inferred from electronic annotation // inferred from electronic annotation	GO:0005634 // GO:0005634	nucleus // nucleus	inferred from electronic annotation // inferred from sequence or structural similarity	GO:0008233 // GO:0008233 // GO:0016787	peptidase activity // peptidase activity // hydrolase activity	inferred from electronic annotation // inferred from sequence or structural similarity // inferred from electronic annotation	---	---	---	---	---	13488256	26	1	main
13488247	3.31573	3.6916	3.97054	3.77478	3.92523	3.74183	3.07905	3.50496	3.66169	3.54069	3.47067	3.49863	2.92987	3.31573	3.6916	3.97054	3.65929	3.81395	3.41524	3.50333	1.11316	0.478256	0.0880953	1.06297	0.641617	1.21331	1.30664	0.954911	0.928572	NM_118424	AGL19	agamous-like MADS-box protein AGL19	---	NM_118424	RefSeq	Arabidopsis thaliana agamous-like MADS-box protein AGL19 (AGL19) mRNA, complete cds.	100	100	17	17	FALSE	At.2376	---	chr4	-	12023915	12027421	NM_118424	O82743	GO:0006355 // GO:0006355 // GO:0010048 // GO:0010048 // GO:0043481 // GO:0048440 // GO:0048510 // GO:0006351 // GO:0007275 // GO:0009908	regulation of transcription, DNA-dependent // regulation of transcription, DNA-dependent // vernalization response // vernalization response // anthocyanin accumulation in tissues in response to UV light // carpel development // regulation of timing of transition from vegetative to reproductive phase // transcription, DNA-dependent // multicellular organismal development // flower development	inferred from electronic annotation // inferred from sequence or structural similarity // inferred from mutant phenotype // inferred from reviewed computational analysis // inferred from reviewed computational analysis // inferred from reviewed computational analysis // inferred from mutant phenotype // inferred from electronic annotation // inferred from electronic annotation // inferred from electronic annotation	GO:0005634 // GO:0005634 // GO:0005634	nucleus // nucleus // nucleus	inferred from direct assay // inferred from electronic annotation // not recorded	GO:0003677 // GO:0003700 // GO:0003700 // GO:0005515 // GO:0046983	DNA binding // sequence-specific DNA binding transcription factor activity // sequence-specific DNA binding transcription factor activity // protein binding // protein dimerization activity	inferred from electronic annotation // inferred from electronic annotation // inferred from sequence or structural similarity // inferred from physical interaction // inferred from electronic annotation	---	---	---	---	---	13488247	17	1	main
13488241	3.41275	4.09823	3.15742	2.88622	3.78356	2.9369	3.3834	2.89212	3.39476	3.3339	3.69285	2.51526	2.36252	3.41275	4.09823	3.15742	3.55613	3.20223	3.22343	3.18067	0.782465	0.430986	-0.0427563	0.970798	0.917104	0.52094	2.07086	1.24069	0.251557	NM_118423	AT4G22940	protein kinase family protein	---	NM_118423	RefSeq	Arabidopsis thaliana protein kinase family protein (AT4G22940) mRNA, complete cds.	100	100	19	19	FALSE	At.32483	seed	chr4	-	12021763	12023467	NM_118423	F4JMQ0	GO:0006468 // GO:0016310	protein phosphorylation // phosphorylation	inferred from electronic annotation // inferred from electronic annotation	GO:0005634	nucleus	not recorded	GO:0004672 // GO:0004674 // GO:0004713 // GO:0005524 // GO:0016301 // GO:0016772 // GO:0000166 // GO:0016301	protein kinase activity // protein serine/threonine kinase activity // protein tyrosine kinase activity // ATP binding // kinase activity // transferase activity, transferring phosphorus-containing groups // nucleotide binding // kinase activity	inferred from electronic annotation // inferred from electronic annotation // inferred from electronic annotation // inferred from electronic annotation // inferred from sequence or structural similarity // inferred from electronic annotation // inferred from electronic annotation // inferred from electronic annotation	---	---	---	---	---	13488241	19	1	main
13488234	4.55211	4.94318	4.54897	4.8007	5.56267	4.89878	4.81044	4.94861	4.74285	4.66298	4.84452	4.65017	4.70189	4.55211	4.94318	4.54897	4.68142	5.08738	4.83396	4.71922	1.32498	0.210903	-0.114742	0.923547	0.258603	0.760908	0.901383	0.69703	0.844156	NM_118421	NYE1	non-yellowing protein 1	---	NM_118421	RefSeq	Arabidopsis thaliana non-yellowing protein 1 (NYE1) mRNA, complete cds.	100	100	21	21	FALSE	At.27150	flower| inflorescence| leaf	chr4	-	12016525	12018492	NM_118421	O82741	GO:0015996	chlorophyll catabolic process	inferred from mutant phenotype	---	---	---	GO:0005515	protein binding	inferred from physical interaction	---	---	---	---	---	13488234	21	1	main
13488230	2.07855	1.89184	1.68747	1.79302	1.79451	1.97765	1.97267	1.96825	1.88943	1.67713	2.03581	1.91635	1.56405	2.07855	1.89184	1.68747	1.88595	1.85506	1.94345	1.87643	0.978814	0.821824	-0.0670203	0.954608	0.571431	0.867921	1.4285	0.975269	0.607576	NM_001036623	LDOX	leucoanthocyanidin dioxygenase	---	NM_001036623	RefSeq	Arabidopsis thaliana leucoanthocyanidin dioxygenase (LDOX) mRNA, complete cds.	100	100	22	22	FALSE	At.2369	flower| leaf| root| silique	chr4	-	12004768	12006209	NM_001036623	Q96323	GO:0007033 // GO:0009611 // GO:0009718 // GO:0009753 // GO:0010023 // GO:0055114 // GO:0009718 // GO:0009813	vacuole organization // response to wounding // anthocyanin-containing compound biosynthetic process // response to jasmonic acid stimulus // proanthocyanidin biosynthetic process // oxidation-reduction process // anthocyanin-containing compound biosynthetic process // flavonoid biosynthetic process	inferred from mutant phenotype // inferred from expression pattern // traceable author statement // inferred from expression pattern // inferred from mutant phenotype // inferred from electronic annotation // inferred from electronic annotation // inferred from electronic annotation	GO:0005737	cytoplasm	not recorded	GO:0016491 // GO:0016706 // GO:0050589 // GO:0031418 // GO:0046872 // GO:0050589 // GO:0051213	oxidoreductase activity // oxidoreductase activity, acting on paired donors, with incorporation or reduction of molecular oxygen, 2-oxoglutarate as one donor, and incorporation of one atom each of oxygen into both donors // leucocyanidin oxygenase activity // L-ascorbic acid binding // metal ion binding // leucocyanidin oxygenase activity // dioxygenase activity	inferred from electronic annotation // inferred from electronic annotation // inferred from sequence or structural similarity // inferred from electronic annotation // inferred from electronic annotation // inferred from electronic annotation // inferred from electronic annotation	---	---	---	---	---	13488230	22	1	main
13488226	1.54189	1.5951	1.15001	1.8159	1.86648	1.99873	1.63954	1.62317	1.59762	1.44544	1.73656	1.23649	1.61296	1.54189	1.5951	1.15001	1.429	1.8937	1.62011	1.47283	1.38003	0.0366941	-0.147278	0.902952	0.368735	0.734537	0.951934	0.654299	0.771626	NM_001160794	AT4G22870	leucoanthocyanidin dioxygenase-like protein	---	NM_001160794	RefSeq	Arabidopsis thaliana leucoanthocyanidin dioxygenase (AT4G22870) mRNA, complete cds.	100	100	13	13	FALSE	At.66603	---	chr4	-	12001884	12002801	NM_001160794	F4JMN7	GO:0055114	oxidation-reduction process	inferred from electronic annotation	GO:0005737	cytoplasm	not recorded	GO:0016491 // GO:0016706 // GO:0051213	oxidoreductase activity // oxidoreductase activity, acting on paired donors, with incorporation or reduction of molecular oxygen, 2-oxoglutarate as one donor, and incorporation of one atom each of oxygen into both donors // dioxygenase activity	inferred from electronic annotation // inferred from electronic annotation // inferred from electronic annotation	---	---	---	---	---	13488226	13	1	main
13488215	4.94137	5.043	4.81499	4.59301	4.85542	4.38908	4.68272	4.83594	5.06829	4.02084	4.53354	4.74019	5.42462	4.94137	5.043	4.81499	4.93312	4.6125	4.86232	4.43152	0.800728	0.0997263	-0.430796	0.741853	0.14892	0.853817	0.715361	0.926472	1.19355	NM_118413	AT4G22840	putative sodium/metabolite cotransporter BASS6	---	NM_118413	RefSeq	Arabidopsis thaliana putative sodium-bile acid cotransporter (AT4G22840) mRNA, complete cds.	100	100	25	25	FALSE	At.28470	---	chr4	-	11991497	11993770	NM_118413	Q8VYY4	GO:0006814 // GO:0006814 // GO:0035725 // GO:0035725 // GO:0006810	sodium ion transport // sodium ion transport // sodium ion transmembrane transport // sodium ion transmembrane transport // transport	inferred from electronic annotation // inferred from sequence or structural similarity // inferred from electronic annotation // inferred from sequence or structural similarity // inferred from electronic annotation	GO:0009941 // GO:0016020 // GO:0009507 // GO:0009536 // GO:0009941 // GO:0016020 // GO:0016021	chloroplast envelope // membrane // chloroplast // plastid // chloroplast envelope // membrane // integral to membrane	inferred from direct assay // inferred from sequence or structural similarity // inferred from electronic annotation // inferred from electronic annotation // inferred from electronic annotation // inferred from electronic annotation // inferred from electronic annotation	GO:0005215 // GO:0008508 // GO:0008508	transporter activity // bile acid:sodium symporter activity // bile acid:sodium symporter activity	inferred from sequence or structural similarity // inferred from electronic annotation // inferred from sequence or structural similarity	---	---	---	---	---	13488215	25	1	main
13488205	4.37087	4.1903	3.94332	4.25811	4.13939	4.50983	4.3297	4.17019	4.3525	4.23467	4.38373	4.1579	4.22663	4.37087	4.1903	3.94332	4.16816	4.30245	4.28413	4.25876	1.09755	0.461849	-0.0253673	0.98257	0.786663	0.84266	1.10515	0.895241	0.762481	AT4G22830.2	AT4G22830	hypothetical protein	---	AT4G22830.2	ENSEMBL	cdna:known chromosome:TAIR10:4:11990064:11991428:-1 gene:AT4G22830 transcript:AT4G22830.2 description:unknown protein\x3b FUNCTIONS IN\x3a molecular_function unknown\x3b INVOLVED IN\x3a biological_process unknown\x3b LOCATED IN\x3a chloroplast\x3b EXPRESSED IN\x3a 20 plant structures\x3b EXPRESSED DURING\x3a 13 growth stages\x3b CONTAINS InterPro DOMAIN/s\x3a Protein of unknown functi /.../2499 (InterPro\x3aIPR019634)\x3b Has 319 Blast hits to 317 proteins in 103 species\x3a Archae - 0\x3b Bacteria - 147\x3b Metazoa - 0\x3b Fungi - 0\x3b Plants - 64\x3b Viruses - 0\x3b Other Eukaryotes - 108 (source\x3a NCBI BLink).	100	88	21	21	FALSE	At.32491	bud	chr4	-	11990064	11991428	AT4G22830.2	F4JMN0	GO:0010207 // GO:0008150	photosystem II assembly // biological_process	inferred from reviewed computational analysis // no biological data available	GO:0005886 // GO:0009507 // GO:0005886 // GO:0009507	plasma membrane // chloroplast // plasma membrane // chloroplast	not recorded // not recorded // --- // ---	GO:0003674	molecular_function	no biological data available	---	---	Pfam	IPR019634	Uncharacterised protein family Ycf49	13488205	24	1	main
13488199	4.27655	4.10037	3.94136	4.46339	4.64556	4.75791	4.09892	4.88173	3.98864	4.50417	5.14407	3.67792	3.97375	4.27655	4.10037	3.94136	4.10609	4.62229	4.3231	4.44205	1.43018	0.0162615	0.118956	1.08595	0.826702	0.895638	1.23354	0.75931	0.726072	NM_202865	AT4G22820	A20/AN1-like zinc finger family protein	---	NM_202865	RefSeq	Arabidopsis thaliana zinc finger A20 and AN1 domain-containing stress-associated protein 9 (AT4G22820) mRNA, complete cds.	100	100	19	19	FALSE	At.24029	floral meristem| flower| leaf| root| seed| silique	chr4	-	11987705	11989006	NM_202865	O49663	GO:0010200 // GO:0008150	response to chitin // biological_process	inferred from reviewed computational analysis // no biological data available	GO:0005634	nucleus	not recorded	GO:0003677 // GO:0008270 // GO:0046872	DNA binding // zinc ion binding // metal ion binding	inferred from electronic annotation // inferred from electronic annotation // inferred from electronic annotation	---	---	---	---	---	13488199	19	1	main
13488196	3.75104	3.62519	3.29854	3.55025	3.19003	3.24609	3.11243	3.65499	3.41674	3.7885	3.21491	3.24686	3.3201	3.75104	3.62519	3.29854	3.55826	3.32879	3.39472	3.41676	0.852949	0.26051	0.0220347	1.01539	0.932242	0.797386	1.34811	1.19045	0.591485	NM_118409	AT4G22800	hypothetical protein	---	NM_118409	RefSeq	Arabidopsis thaliana uncharacterized protein (AT4G22800) mRNA, complete cds.	100	100	17	17	FALSE	At.51395	---	chr4	-	11978005	11983071	NM_118409	O49661	GO:0008150	biological_process	no biological data available	GO:0005739	mitochondrion	not recorded	---	---	---	---	---	---	---	---	13488196	17	1	main
13488192	2.33024	1.96978	2.75403	2.12379	2.67081	1.98042	2.26382	2.4489	2.08802	2.51708	2.60611	2.46676	2.45857	2.33024	1.96978	2.75403	2.35135	2.25834	2.26691	2.52998	0.937565	0.778557	0.26307	1.20003	0.078384	1.7222	0.914888	1.27994	1.88241	NM_118408	AT4G22790	mate efflux domain-containing protein	---	NM_118408	RefSeq	Arabidopsis thaliana mate efflux domain-containing protein (AT4G22790) mRNA, complete cds.	100	100	20	20	FALSE	At.32496	root	chr4	-	11975031	11976748	NM_118408	O49660	GO:0006855 // GO:0055085	drug transmembrane transport // transmembrane transport	inferred from electronic annotation // inferred from electronic annotation	GO:0005886 // GO:0016020 // GO:0016020	plasma membrane // membrane // membrane	not recorded // inferred from electronic annotation // inferred from sequence or structural similarity	GO:0005215 // GO:0015238 // GO:0015297 // GO:0015297	transporter activity // drug transmembrane transporter activity // antiporter activity // antiporter activity	inferred from sequence or structural similarity // inferred from electronic annotation // inferred from electronic annotation // inferred from sequence or structural similarity	---	---	---	---	---	13488192	20	1	main
13488183	6.6977	6.73652	6.57059	6.74527	6.84023	6.93002	6.81572	6.63719	6.93311	6.96584	6.89866	6.7844	6.80002	6.6977	6.73652	6.57059	6.66827	6.83851	6.79534	6.88297	1.12524	0.0805982	0.0876277	1.06262	0.434672	0.891351	0.931531	0.944348	0.956867	NM_118407	ACR7	ACT domain repeat 7 protein	---	NM_118407	RefSeq	Arabidopsis thaliana ACT domain repeat 7 protein (ACR7) mRNA, complete cds.	100	100	25	25	FALSE	At.32498	flower| seed| vegetative tissue	chr4	-	11968276	11971149	NM_118407	Q8LJW1	GO:0008152	metabolic process	inferred from electronic annotation	GO:0005829	cytosol	inferred from sequence or structural similarity	GO:0016597 // GO:0016597	amino acid binding // amino acid binding	inferred from electronic annotation // inferred from sequence or structural similarity	---	---	---	---	---	13488183	25	1	main
13488176	4.20223	3.8296	4.2181	3.90498	3.9653	3.73656	4.53521	4.69918	3.69769	4.09028	4.30951	3.76137	3.86286	4.20223	3.8296	4.2181	4.08331	3.86894	4.31069	4.05372	0.861924	0.211356	-0.256971	0.836843	0.501985	1.30903	1.26521	0.970901	1.03464	NM_118406	AT4G22770	AT hook motif DNA-binding family protein	---	NM_118406	RefSeq	Arabidopsis thaliana AT hook motif DNA-binding family protein (AT4G22770) mRNA, complete cds.	100	100	25	25	FALSE	At.32499	flower| vegetative tissue	chr4	-	11963628	11965684	NM_118406	O49658	---	---	---	GO:0005634	nucleus	not recorded	GO:0003677 // GO:0003677	DNA binding // DNA binding	inferred from electronic annotation // inferred from sequence or structural similarity	---	---	---	---	---	13488176	25	1	main
13488168	5.25777	5.22139	5.3914	5.35144	5.09495	5.13432	4.77682	4.96178	5.37153	4.59341	5.15542	5.30955	5.24811	5.25777	5.22139	5.3914	5.29019	5.19357	5.03671	5.01946	0.935226	0.366818	-0.017251	0.988114	0.95378	1.12506	1.00672	1.05655	1.11756	NM_118404	SMO1-2	sterol C4-methyl oxidase 1-2	---	NM_118404	RefSeq	Arabidopsis thaliana sterol C4-methyl oxidase 1-2 (SMO1-2) mRNA, complete cds.	100	100	14	14	FALSE	At.32502	leaf| silique	chr4	-	11954840	11956813	NM_118404	Q1EC69	GO:0000394 // GO:0006084 // GO:0006633 // GO:0009086 // GO:0016126 // GO:0016126 // GO:0016132 // GO:0019344 // GO:0046520 // GO:0055114 // GO:0006629 // GO:0006694 // GO:0008202 // GO:0016126	RNA splicing, via endonucleolytic cleavage and ligation // acetyl-CoA metabolic process // fatty acid biosynthetic process // methionine biosynthetic process // sterol biosynthetic process // sterol biosynthetic process // brassinosteroid biosynthetic process // cysteine biosynthetic process // sphingoid biosynthetic process // oxidation-reduction process // lipid metabolic process // steroid biosynthetic process // steroid metabolic process // sterol biosynthetic process	inferred from reviewed computational analysis // inferred from reviewed computational analysis // inferred from electronic annotation // inferred from reviewed computational analysis // inferred from mutant phenotype // inferred from reviewed computational analysis // inferred from reviewed computational analysis // inferred from reviewed computational analysis // inferred from reviewed computational analysis // inferred from electronic annotation // inferred from electronic annotation // inferred from electronic annotation // inferred from electronic annotation // inferred from electronic annotation	GO:0005783 // GO:0005789 // GO:0016020 // GO:0016021	endoplasmic reticulum // endoplasmic reticulum membrane // membrane // integral to membrane	inferred from electronic annotation // inferred from electronic annotation // inferred from electronic annotation // inferred from electronic annotation	GO:0000254 // GO:0000254 // GO:0003824 // GO:0005506 // GO:0016491 // GO:0080064 // GO:0000254 // GO:0004497	C-4 methylsterol oxidase activity // C-4 methylsterol oxidase activity // catalytic activity // iron ion binding // oxidoreductase activity // 4,4-dimethyl-9beta,19-cyclopropylsterol-4alpha-methyl oxidase activity // C-4 methylsterol oxidase activity // monooxygenase activity	inferred from mutant phenotype // inferred from sequence or structural similarity // inferred from sequence or structural similarity // inferred from electronic annotation // inferred from electronic annotation // non-traceable author statement // inferred from electronic annotation // inferred from electronic annotation	---	---	---	---	---	13488168	14	1	main
13488152	5.99881	6.10713	6.26676	5.70406	5.97689	5.88175	6.06729	5.94073	6.02516	5.51345	5.45211	6.27426	6.20281	5.99881	6.10713	6.26676	6.12423	5.85423	6.01106	5.74661	0.829319	0.0727669	-0.264448	0.832517	0.378064	1.11701	0.868142	1.00386	1.28666	NM_001203872	SMO1-3	sterol 4-alpha methyl oxidase 1-3	---	NM_001203872	RefSeq	Arabidopsis thaliana sterol 4-alpha methyl oxidase 1-3 (SMO1-3) mRNA, complete cds.	100	80	16	16	FALSE	At.19156	flower	chr4	-	11949164	11953648	NM_001203872	F4JLZ6	GO:0006633 // GO:0055114 // GO:0006629 // GO:0006694 // GO:0008202 // GO:0016126	fatty acid biosynthetic process // oxidation-reduction process // lipid metabolic process // steroid biosynthetic process // steroid metabolic process // sterol biosynthetic process	inferred from electronic annotation // inferred from electronic annotation // inferred from electronic annotation // inferred from electronic annotation // inferred from electronic annotation // inferred from electronic annotation	GO:0005634 // GO:0005783 // GO:0005789 // GO:0016020 // GO:0016021 // GO:0005886 // GO:0030659 // GO:0031410	nucleus // endoplasmic reticulum // endoplasmic reticulum membrane // membrane // integral to membrane // plasma membrane // cytoplasmic vesicle membrane // cytoplasmic vesicle	not recorded // inferred from electronic annotation // inferred from electronic annotation // inferred from electronic annotation // inferred from electronic annotation // inferred from electronic annotation // inferred from electronic annotation // inferred from electronic annotation	GO:0003824 // GO:0005506 // GO:0008270 // GO:0016491 // GO:0080064 // GO:0000254 // GO:0004497 // GO:0016740 // GO:0016746 // GO:0046872	catalytic activity // iron ion binding // zinc ion binding // oxidoreductase activity // 4,4-dimethyl-9beta,19-cyclopropylsterol-4alpha-methyl oxidase activity // C-4 methylsterol oxidase activity // monooxygenase activity // transferase activity // transferase activity, transferring acyl groups // metal ion binding	inferred from sequence or structural similarity // inferred from electronic annotation // inferred from electronic annotation // inferred from electronic annotation // non-traceable author statement // inferred from electronic annotation // inferred from electronic annotation // inferred from electronic annotation // inferred from electronic annotation // inferred from electronic annotation	---	---	---	---	---	13488152	20	1	main
13488147	4.80078	4.21731	4.39341	5.28658	4.78527	5.0118	4.04901	4.40665	4.26506	4.84183	4.9172	4.65806	5.00748	4.80078	4.21731	4.39341	4.4705	5.02788	4.24024	4.8057	1.4716	0.0688381	0.565458	1.47986	0.0119577	1.12983	0.866513	1.00561	1.30388	NM_118401	MBD1	methyl-CPG-binding domain 1	---	NM_118401	RefSeq	Arabidopsis thaliana methyl-CPG-binding domain 1 (MBD1) mRNA, complete cds.	100	100	23	23	FALSE	At.32504	bud| floral meristem| flower	chr4	-	11947313	11948757	NM_118401	Q5XEN5	GO:0006351 // GO:0006355 // GO:0008150	transcription, DNA-dependent // regulation of transcription, DNA-dependent // biological_process	inferred from electronic annotation // inferred from electronic annotation // no biological data available	GO:0005634 // GO:0005634 // GO:0009507	nucleus // nucleus // chloroplast	inferred from direct assay // inferred from electronic annotation // not recorded	GO:0003677 // GO:0003677 // GO:0008270 // GO:0008327 // GO:0051747 // GO:0046872	DNA binding // DNA binding // zinc ion binding // methyl-CpG binding // cytosine C-5 DNA demethylase activity // metal ion binding	inferred from electronic annotation // inferred from sequence or structural similarity // inferred from electronic annotation // inferred from sequence or structural similarity // inferred from direct assay // inferred from electronic annotation	---	---	---	---	---	13488147	23	1	main
13488138	6.02765	5.99244	5.82786	6.73288	6.22264	6.88601	6.00557	6.98174	5.64501	6.9056	6.8062	6.108	6.10879	6.02765	5.99244	5.82786	5.94932	6.61384	6.21078	6.6066	1.58504	0.0339295	0.395821	1.31569	0.448524	0.892187	0.945309	0.830066	0.943805	NM_179090	AT4G22740	glycine-rich protein	---	NM_179090	RefSeq	Arabidopsis thaliana glycine-rich protein (AT4G22740) mRNA, complete cds.	100	100	27	27	FALSE	At.22243	bud| flower| leaf	chr4	-	11943849	11945956	NM_179090	Q8LDD6	---	---	---	GO:0005886 // GO:0005886	plasma membrane // plasma membrane	inferred from direct assay // not recorded	---	---	---	---	---	---	---	---	13488138	27	1	main
13488133	1.89019	2.22858	1.50456	1.98696	1.98342	2.02372	1.71554	1.81906	1.76166	1.43915	1.55307	1.50512	1.78508	1.89019	2.22858	1.50456	1.87444	1.99803	1.76542	1.49911	1.08944	0.587038	-0.266304	0.831447	0.00394488	0.605409	1.07557	0.763185	0.562871	NM_118394	MYB85	myb domain protein 85	---	NM_118394	RefSeq	Arabidopsis thaliana myb domain protein 85 (MYB85) mRNA, complete cds.	100	100	20	20	FALSE	At.1863	---	chr4	-	11922340	11924216	NM_118394	A0MF92	GO:0006355 // GO:0045893 // GO:2000652	regulation of transcription, DNA-dependent // positive regulation of transcription, DNA-dependent // regulation of secondary cell wall biogenesis	inferred from sequence or structural similarity // inferred from direct assay // inferred from mutant phenotype	GO:0005634 // GO:0005634	nucleus // nucleus	inferred from direct assay // not recorded	GO:0003677 // GO:0003677 // GO:0003700 // GO:0003682	DNA binding // DNA binding // sequence-specific DNA binding transcription factor activity // chromatin binding	inferred from electronic annotation // inferred from sequence or structural similarity // inferred from sequence or structural similarity // inferred from electronic annotation	---	---	---	---	---	13488133	20	1	main
13488131	2.02415	2.2612	2.32807	2.01714	2.19239	2.70334	2.32515	2.0439	2.05831	2.62274	2.19462	2.62089	2.38046	2.02415	2.2612	2.32807	2.20447	2.30429	2.14245	2.47942	1.07164	0.680969	0.336964	1.2631	0.117296	1.04744	0.781161	1.17866	1.34088	NM_118392	AT4G22660	putative F-box protein	---	NM_118392	RefSeq	Arabidopsis thaliana putative F-box protein (AT4G22660) mRNA, complete cds.	100	100	20	20	FALSE	At.65014	---	chr4	-	11914981	11916171	NM_118392	O49647	---	---	---	GO:0005634	nucleus	not recorded	---	---	---	---	---	---	---	---	13488131	20	1	main
13488127	3.02224	2.44184	2.07653	2.08807	2.00002	2.17681	1.93485	2.64176	2.45599	2.06931	2.24979	1.91241	2.1196	3.02224	2.44184	2.07653	2.51353	2.0883	2.3442	2.07717	0.744718	0.203505	-0.267034	0.831026	0.31559	0.776298	1.86948	1.11589	0.415249	NM_118387	AT4G22610	protease inhibitor/seed storage/lipid transfer family protein	---	NM_118387	RefSeq	Arabidopsis thaliana bifunctional inhibitor/lipid-transfer protein/seed storage 2S albumin-like protein (AT4G22610) mRNA, complete cds.	100	100	25	25	FALSE	At.43045	root	chr4	-	11902105	11902642	NM_118387	Q9SUV8	GO:0006869 // GO:0006869	lipid transport // lipid transport	inferred from electronic annotation // inferred from sequence or structural similarity	GO:0005576	extracellular region	not recorded	GO:0008289	lipid binding	inferred from sequence or structural similarity	---	---	---	---	---	13488127	25	1	main
13488125	2.35088	2.56116	2.57011	2.68949	1.93244	2.27979	2.13279	2.33355	2.23253	2.42853	2.39594	2.96661	2.38676	2.35088	2.56116	2.57011	2.49405	2.30057	2.23295	2.59702	0.874496	0.447981	0.36407	1.28705	0.13364	1.00623	0.975439	1.47176	1.03156	NM_118386	AT4G22600	hypothetical protein	---	NM_118386	RefSeq	Arabidopsis thaliana uncharacterized protein (AT4G22600) mRNA, complete cds.	100	100	20	20	FALSE	At.65416	---	chr4	-	11900211	11901032	NM_118386	Q9SUV9	GO:0010584 // GO:0006351	pollen exine formation // transcription, DNA-dependent	inferred from mutant phenotype // inferred from electronic annotation	GO:0005634	nucleus	not recorded	GO:0043565	sequence-specific DNA binding	inferred from electronic annotation	---	---	---	---	---	13488125	20	1	main
13488114	6.1377	5.58542	5.85165	7.86776	6.1204	7.64153	6.40943	6.96804	5.5845	8.0241	7.54688	5.79628	6.15662	6.1377	5.58542	5.85165	5.85825	7.2099	6.32066	7.12242	2.55202	0.0771834	0.801762	1.74323	0.366186	1.20266	0.986971	0.683077	1.21853	NM_118385	AT4G22590	trehalose-phosphate phosphatase G	---	NM_118385	RefSeq	Arabidopsis thaliana haloacid dehalogenase-like hydrolase domain-containing protein (AT4G22590) mRNA, complete cds.	100	100	21	21	FALSE	At.2505	bud| cell culture| root| seed| silique	chr4	-	11893499	11896480	NM_118385	Q9SUW0	GO:0005992 // GO:0005992 // GO:0008152 // GO:0006950	trehalose biosynthetic process // trehalose biosynthetic process // metabolic process // response to stress	inferred from electronic annotation // inferred from sequence or structural similarity // inferred from electronic annotation // inferred from electronic annotation	GO:0005737	cytoplasm	not recorded	GO:0003824 // GO:0004805 // GO:0004805 // GO:0016787	catalytic activity // trehalose-phosphatase activity // trehalose-phosphatase activity // hydrolase activity	inferred from electronic annotation // inferred from sequence or structural similarity // inferred from electronic annotation // inferred from electronic annotation	---	---	---	---	---	13488114	21	1	main
13488111	5.07282	4.64371	4.9967	5.43546	5.00396	5.28218	4.94929	5.17694	4.76707	5.21862	5.36256	4.69091	4.6584	5.07282	4.64371	4.9967	4.90441	5.24053	4.96443	5.09069	1.26236	0.13983	0.126261	1.09146	0.621139	1.2772	1.33276	0.864618	0.958319	NM_118384	AT4G22580	Exostosin family protein	---	NM_118384	RefSeq	Arabidopsis thaliana Exostosin family protein (AT4G22580) mRNA, complete cds.	100	100	22	22	FALSE	At.32519	flower| root| vegetative tissue	chr4	-	11889098	11890725	NM_118384	Q9SUW1	---	---	---	GO:0016020 // GO:0016020	membrane // membrane	inferred from electronic annotation // inferred from sequence or structural similarity	GO:0003824	catalytic activity	inferred from sequence or structural similarity	---	---	---	---	---	13488111	22	1	main
13488102	4.56759	4.64001	4.8431	5.32358	5.04438	5.21217	4.40399	4.68462	4.69912	4.73834	4.81077	4.40029	4.58541	4.56759	4.64001	4.8431	4.68357	5.19338	4.59591	4.6498	1.42386	0.0116308	0.0538877	1.03806	0.751465	1.15116	0.987723	0.729044	1.16547	NM_118383	APT3	adenine phosphoribosyl transferase 3	---	NM_118383	RefSeq	Arabidopsis thaliana adenine phosphoribosyl transferase 3 (APT3) mRNA, complete cds.	100	100	18	18	FALSE	At.25578	bud| flower| seed| silique| vegetative tissue	chr4	-	11882126	11885421	NM_118383	Q8LG17	GO:0006168 // GO:0006168 // GO:0009116	adenine salvage // adenine salvage // nucleoside metabolic process	inferred from electronic annotation // traceable author statement // inferred from electronic annotation	GO:0005737 // GO:0005737 // GO:0005829	cytoplasm // cytoplasm // cytosol	inferred from electronic annotation // not recorded // inferred from direct assay	GO:0003999 // GO:0003999 // GO:0003999 // GO:0016740 // GO:0016757	adenine phosphoribosyltransferase activity // adenine phosphoribosyltransferase activity // adenine phosphoribosyltransferase activity // transferase activity // transferase activity, transferring glycosyl groups	inferred from direct assay // inferred from electronic annotation // inferred from sequence or structural similarity // inferred from electronic annotation // inferred from electronic annotation	---	---	---	---	---	13488102	18	1	main
13488099	3.44731	4.28458	3.74395	3.79984	3.80142	4.01898	3.70631	3.55029	3.74721	3.78365	3.98236	3.70779	3.813	3.44731	4.28458	3.74395	3.82528	3.87342	3.66793	3.8246	1.03393	0.859831	0.156667	1.11471	0.197569	0.687469	0.776098	1.07813	0.885801	NM_118381	AT4G22550	phosphatidic acid phosphatase (PAP2) family protein	---	NM_118381	RefSeq	Arabidopsis thaliana Phosphatidic acid phosphatase (PAP2) family protein (AT4G22550) mRNA, complete cds.	100	100	18	18	FALSE	At.32524	flower	chr4	-	11878137	11878920	NM_118381	Q9SUW4	GO:0008152	metabolic process	inferred from electronic annotation	GO:0016020	membrane	inferred from electronic annotation	GO:0003824	catalytic activity	inferred from electronic annotation	---	---	---	---	---	13488099	18	1	main
13488084	8.65486	8.63221	8.56157	7.4588	8.40437	7.37249	8.42064	6.96839	8.43375	7.18506	7.18435	8.40606	8.70651	8.65486	8.63221	8.56157	8.61621	7.74522	7.94093	7.59182	0.54677	0.0584432	-0.349104	0.785072	0.6113	0.952221	0.964834	1.43584	0.986927	NM_118380	ORP2A	oxysterol binding protein-related protein 2A	---	NM_118380	RefSeq	Arabidopsis thaliana OSBP(oxysterol binding protein)-related protein 2A (ORP2A) mRNA, complete cds.	100	88	15	15	FALSE	At.23326	flower| root| silique| vegetative tissue	chr4	-	11860444	11866364	NM_118380	Q940Y1	GO:0007165 // GO:0008202 // GO:0006810 // GO:0006869	signal transduction // steroid metabolic process // transport // lipid transport	inferred from sequence or structural similarity // inferred from sequence or structural similarity // inferred from electronic annotation // inferred from electronic annotation	GO:0005634	nucleus	not recorded	GO:0005543 // GO:0008142 // GO:0035091 // GO:0008289	phospholipid binding // oxysterol binding // phosphatidylinositol binding // lipid binding	inferred from electronic annotation // inferred from sequence or structural similarity // inferred from sequence or structural similarity // inferred from electronic annotation	---	---	---	---	---	13488084	17	1	main
13488079	4.40704	3.90906	4.36421	3.73746	4.11396	3.79242	3.49693	3.65185	4.16164	3.79242	3.74706	4.21953	4.18755	4.40704	3.90906	4.36421	4.22677	3.88128	3.77014	3.91967	0.787043	0.155829	0.14953	1.10921	0.583327	1.37093	1.16433	1.40934	1.17744	NM_118379	AT4G22530	S-adenosyl-L-methionine-dependent methyltransferase domain-containing protein	---	NM_118379	RefSeq	Arabidopsis thaliana S-adenosyl-L-methionine-dependent methyltransferase domain-containing protein (AT4G22530) mRNA, complete cds.	100	100	25	25	FALSE	At.32526	flower	chr4	-	11859004	11860208	NM_118379	Q8RX02	GO:0002679 // GO:0008152 // GO:0010200 // GO:0030968 // GO:0046482 // GO:0032259	respiratory burst involved in defense response // metabolic process // response to chitin // endoplasmic reticulum unfolded protein response // para-aminobenzoic acid metabolic process // methylation	inferred from reviewed computational analysis // inferred from electronic annotation // inferred from reviewed computational analysis // inferred from reviewed computational analysis // inferred from reviewed computational analysis // inferred from electronic annotation	GO:0005634 // GO:0005737 // GO:0005737 // GO:0005829	nucleus // cytoplasm // cytoplasm // cytosol	inferred from direct assay // inferred from direct assay // not recorded // inferred from direct assay	GO:0008168 // GO:0016740	methyltransferase activity // transferase activity	inferred from electronic annotation // inferred from electronic annotation	---	---	---	---	---	13488079	25	1	main
13488076	4.93225	5.31671	4.77529	4.33009	4.74946	4.80043	4.80812	4.54382	5.4063	4.74855	4.38703	4.98959	4.97918	4.93225	5.31671	4.77529	5.00808	4.62666	4.91941	4.70839	0.76768	0.156896	-0.211019	0.863927	0.532702	0.687095	0.967995	1.12537	0.709813	AT4G22510.1	AT4G22510	hypothetical protein	---	AT4G22510.1	ENSEMBL	cdna:known chromosome:TAIR10:4:11855048:11857072:-1 gene:AT4G22510 transcript:AT4G22510.1 description:unknown protein\x3b FUNCTIONS IN\x3a molecular_function unknown\x3b INVOLVED IN\x3a biological_process unknown\x3b LOCATED IN\x3a mitochondrion\x3b EXPRESSED IN\x3a shoot apex, leaf\x3b Has 2 Blast hits to 2 proteins in 1 species\x3a Archae - 0\x3b Bacteria - 0\x3b Metazoa - 0\x3b Fungi /.../lants - 2\x3b Viruses - 0\x3b Other Eukaryotes - 0 (source\x3a NCBI BLink).	100	100	24	24	FALSE	At.75500	---	chr4	-	11855048	11857072	AT4G22510.1	Q9SUW8	GO:0008150	biological_process	no biological data available	GO:0005739 // GO:0005739	mitochondrion // mitochondrion	not recorded // ---	GO:0003674	molecular_function	no biological data available	---	---	---	---	---	13488076	24	1	main
13488072	4.14463	4.02715	3.43559	2.7932	2.86947	2.77219	2.94431	2.33826	3.642	2.88993	2.42665	4.25909	3.60667	4.14463	4.02715	3.43559	3.86912	2.81162	2.97486	3.19189	0.480465	0.00879661	0.217033	1.16234	0.761095	0.663623	1.45192	2.4192	0.457067	NM_001160791	AT4G22505	Bifunctional inhibitor/lipid-transfer protein/seed storage 2S albumin superfamily protein	---	NM_001160791	RefSeq	Arabidopsis thaliana bifunctional inhibitor/lipid-transfer protein/seed storage 2S albumin-like protein (AT4G22505) mRNA, complete cds.	100	100	23	23	FALSE	At.74604	---	chr4	-	11851228	11853018	NM_001160791	F4JLV7	GO:0006869	lipid transport	inferred from electronic annotation	---	---	---	---	---	---	---	---	---	---	---	13488072	23	1	main
13488068	6.94756	7.17261	6.83396	6.44991	6.37025	6.64956	6.21291	6.10321	6.94619	6.36587	5.61626	7.46282	6.57962	6.94756	7.17261	6.83396	6.98471	6.4899	6.42077	6.48165	0.709658	0.0188239	0.0608807	1.0431	0.9238	0.790783	1.29051	1.46987	0.612768	NM_118375	AT4G22490	bifunctional inhibitor/lipid-transfer protein/seed storage 2S albumin superfamily protein	---	NM_118375	RefSeq	Arabidopsis thaliana bifunctional inhibitor/lipid-transfer protein/seed storage 2S albumin-like protein (AT4G22490) mRNA, complete cds.	100	100	25	25	FALSE	At.32531	root	chr4	-	11849701	11850331	NM_118375	Q67Y20	GO:0006869 // GO:0006869 // GO:0010103	lipid transport // lipid transport // stomatal complex morphogenesis	inferred from electronic annotation // inferred from sequence or structural similarity // inferred from reviewed computational analysis	GO:0005576	extracellular region	not recorded	GO:0008289	lipid binding	inferred from sequence or structural similarity	---	---	---	---	---	13488068	25	1	main
13488066	7.88718	8.0535	7.46153	6.53003	7.07426	7.20862	6.62438	6.26183	7.32334	6.66275	5.77155	7.9603	7.75967	7.88718	8.0535	7.46153	7.80074	6.93764	6.73652	6.7982	0.54977	0.0338439	0.0616823	1.04368	0.934735	0.663432	1.0924	1.8984	0.607314	NM_001084958	AT4G22485	protease inhibitor/seed storage/LTP family protein	---	NM_001084958	RefSeq	Arabidopsis thaliana bifunctional inhibitor/lipid-transfer protein/seed storage 2S albumin-like protein (AT4G22485) mRNA, complete cds.	100	100	24	24	FALSE	At.71049	---	chr4	-	11844506	11846476	NM_001084958	A8MRQ5	GO:0006869	lipid transport	inferred from electronic annotation	GO:0005575	cellular_component	no biological data available	GO:0003674	molecular_function	no biological data available	---	---	---	---	---	13488066	24	1	main
13488063	2.62298	2.21845	2.63879	2.08633	2.60941	2.14579	2.77581	2.00727	2.59061	2.46125	2.00945	2.8608	2.09958	2.62298	2.21845	2.63879	2.49341	2.28051	2.4579	2.44383	0.862803	0.378281	-0.014066	0.990298	0.96878	1.33824	1.43734	1.14777	0.931053	NM_118373	AT4G22470	protease inhibitor/seed storage/lipid transfer protein (LTP) family protein	---	NM_118373	RefSeq	Arabidopsis thaliana protease inhibitor/seed storage/lipid transfer protein (LTP) family protein (AT4G22470) mRNA, complete cds.	100	100	24	24	FALSE	At.2495	leaf| root	chr4	-	11840134	11841450	NM_118373	F4JLV4	GO:0006865 // GO:0006869 // GO:0006869 // GO:0015824 // GO:0006508	amino acid transport // lipid transport // lipid transport // proline transport // proteolysis	inferred from reviewed computational analysis // inferred from electronic annotation // inferred from sequence or structural similarity // inferred from reviewed computational analysis // inferred from electronic annotation	---	---	---	GO:0008289 // GO:0008233	lipid binding // peptidase activity	inferred from sequence or structural similarity // inferred from electronic annotation	---	---	---	---	---	13488063	24	1	main
13488061	3.36564	2.69097	2.28744	3.1081	2.85485	3.24114	2.40032	2.86801	2.71869	3.07852	2.78745	2.41509	2.26814	3.36564	2.69097	2.28744	2.78135	3.06803	2.66234	2.76036	1.21983	0.43948	0.0980153	1.0703	0.699689	0.756005	2.13984	0.877417	0.3533	NM_118372	AT4G22460	bifunctional inhibitor/lipid-transfer protein/seed storage 2S albumin-like protein	---	NM_118372	RefSeq	Arabidopsis thaliana bifunctional inhibitor/lipid-transfer protein/seed storage 2S albumin-like protein (AT4G22460) mRNA, complete cds.	100	100	18	18	FALSE	At.65414	---	chr4	-	11839160	11839561	NM_118372	Q9SUX3	GO:0006869 // GO:0006869 // GO:0010413 // GO:0045492	lipid transport // lipid transport // glucuronoxylan metabolic process // xylan biosynthetic process	inferred from electronic annotation // inferred from sequence or structural similarity // inferred from reviewed computational analysis // inferred from reviewed computational analysis	---	---	---	GO:0008289	lipid binding	inferred from sequence or structural similarity	---	---	---	---	---	13488061	18	1	main
13488057	4.7401	5.45088	5.24045	4.9317	4.94349	5.20586	4.79057	5.13828	5.65773	4.88599	5.04823	5.59188	4.98421	4.7401	5.45088	5.24045	5.14381	5.02702	5.19553	5.17536	0.922234	0.636896	-0.020164	0.986121	0.954239	0.864278	0.844336	1.06927	1.02362	NM_118368	AT4G22420	ubiquitin-specific protease family C19-related protein	---	NM_118368	RefSeq	Arabidopsis thaliana Ubiquitin-specific protease family C19-related protein (AT4G22420) mRNA, complete cds.	100	100	12	12	FALSE	At.54474	---	chr4	-	11825614	11826432	NM_118368	Q9SUX7	GO:0008150	biological_process	no biological data available	GO:0005575	cellular_component	no biological data available	---	---	---	---	---	---	---	---	13488057	12	1	main
13488050	1.60955	2.02256	2.69368	1.92337	1.70492	1.49978	2.02674	1.7832	1.92092	2.01245	2.18526	2.12009	1.32121	1.60955	2.02256	2.69368	2.1086	1.70935	1.91029	2.10593	0.758256	0.303894	0.195644	1.14524	0.086902	1.59232	1.22123	1.51035	1.30386	NM_118367	AT4G22410	ubiquitin carboxyl-terminal hydrolase-like protein	---	NM_118367	RefSeq	Arabidopsis thaliana ubiquitin carboxyl-terminal hydrolase-like protein (AT4G22410) mRNA, complete cds.	100	100	11	11	FALSE	At.28613	flower| root	chr4	-	11818213	11820135	NM_118367	Q8W0Z4	GO:0006511 // GO:0006511	ubiquitin-dependent protein catabolic process // ubiquitin-dependent protein catabolic process	inferred from electronic annotation // inferred from sequence or structural similarity	GO:0005622 // GO:0005634 // GO:0005829	intracellular // nucleus // cytosol	inferred from electronic annotation // not recorded // inferred from direct assay	GO:0004221 // GO:0004221 // GO:0008270 // GO:0046872 // GO:0016787	ubiquitin thiolesterase activity // ubiquitin thiolesterase activity // zinc ion binding // metal ion binding // hydrolase activity	inferred from electronic annotation // inferred from sequence or structural similarity // inferred from electronic annotation // inferred from electronic annotation // inferred from electronic annotation	---	---	---	---	---	13488050	11	1	main
13488044	2.06104	1.74361	2.0313	1.88377	1.79967	2.23403	2.87377	1.78976	2.17213	2.04649	1.75272	2.29944	2.21242	2.06104	1.74361	2.0313	1.94532	1.97249	2.27855	2.03288	1.01902	0.878716	-0.245667	0.843426	0.526507	1.22069	0.900386	0.827687	1.35574	NM_118365	AT4G22390	F-box protein	---	NM_118365	RefSeq	Arabidopsis thaliana F-box protein (AT4G22390) mRNA, complete cds.	100	100	20	20	FALSE	At.70120	flower| seed	chr4	-	11813425	11815133	NM_118365	Q9SUY0	GO:0008150	biological_process	no biological data available	GO:0005575	cellular_component	no biological data available	---	---	---	---	---	---	---	---	13488044	20	1	main
13488039	4.12654	4.29153	4.47638	4.30372	4.18456	4.91777	4.2875	4.57031	4.3477	4.20144	4.04007	4.23855	4.05187	4.12654	4.29153	4.47638	4.29815	4.46869	4.40184	4.16002	1.12548	0.530454	-0.241819	0.845679	0.0834675	1.1367	1.05312	0.751396	1.07936	NM_118364	AT4G22380	ribosomal protein L7Ae/L30e/S12e/Gadd45 family protein	---	NM_118364	RefSeq	Arabidopsis thaliana Ribosomal protein L7Ae/L30e/S12e/Gadd45 family protein (AT4G22380) mRNA, complete cds.	100	100	20	20	FALSE	At.70128	flower| root	chr4	-	11811750	11813000	NM_118364	Q8LCC7	GO:0042254	ribosome biogenesis	inferred from electronic annotation	GO:0005634 // GO:0005730 // GO:0005730 // GO:0030529 // GO:0005840	nucleus // nucleolus // nucleolus // ribonucleoprotein complex // ribosome	not recorded // inferred from direct assay // inferred from electronic annotation // inferred from electronic annotation // inferred from electronic annotation	GO:0003723 // GO:0003723	RNA binding // RNA binding	inferred from electronic annotation // inferred from sequence or structural similarity	---	---	---	---	---	13488039	20	1	main
13488032	2.65272	3.06698	2.72263	2.99295	2.67272	2.63662	2.33674	2.42648	2.6819	2.46709	2.60393	3.00705	2.68806	2.65272	3.06698	2.72263	2.81411	2.76743	2.48171	2.69269	0.96816	0.798289	0.210981	1.15747	0.334064	0.787666	0.975803	1.19554	0.807197	NM_118363	AT4G22370	hypothetical protein	---	NM_118363	RefSeq	Arabidopsis thaliana uncharacterized protein (AT4G22370) mRNA, complete cds.	100	100	26	26	FALSE	At.70102	seed	chr4	-	11810005	11811214	NM_118363	Q5BPK8	GO:0008150	biological_process	no biological data available	---	---	---	---	---	---	---	---	---	---	---	13488032	26	1	main
13488019	5.90424	5.67964	5.24841	5.15499	6.02259	5.44211	5.21041	5.6401	5.32455	5.25923	5.39101	5.58918	6.02677	5.90424	5.67964	5.24841	5.61076	5.5399	5.39169	5.41314	0.952065	0.835381	0.0214547	1.01498	0.900015	0.741625	0.918572	1.06608	0.807367	NM_001203870	AT4G22350	ubiquitin C-terminal hydrolases superfamily protein	---	NM_001203870	RefSeq	Arabidopsis thaliana U4/U6.U5 tri-snRNP-associated protein 2 (AT4G22350) mRNA, complete cds.	100	100	11	11	FALSE	At.28613	flower| root	chr4	-	11803831	11807258	NM_001203870	Q8W0Z4	GO:0006511 // GO:0006511	ubiquitin-dependent protein catabolic process // ubiquitin-dependent protein catabolic process	inferred from electronic annotation // inferred from sequence or structural similarity	GO:0005622 // GO:0005634 // GO:0005829	intracellular // nucleus // cytosol	inferred from electronic annotation // not recorded // inferred from reviewed computational analysis	GO:0004221 // GO:0004221 // GO:0008270 // GO:0046872 // GO:0016787	ubiquitin thiolesterase activity // ubiquitin thiolesterase activity // zinc ion binding // metal ion binding // hydrolase activity	inferred from electronic annotation // inferred from sequence or structural similarity // inferred from electronic annotation // inferred from electronic annotation // inferred from electronic annotation	---	---	---	---	---	13488019	11	1	main
13488003	5.48988	5.24324	5.30524	5.91686	5.54704	6.01818	5.56621	6.23769	5.2117	5.68281	6.13348	5.55593	5.29201	5.48988	5.24324	5.30524	5.34612	5.82736	5.67187	5.79074	1.39594	0.0405283	0.118875	1.08589	0.749963	1.04391	1.147	0.77789	0.910118	NM_001036620	CDS2	cytidinediphosphate diacylglycerol synthase 2	---	NM_001036620	RefSeq	Arabidopsis thaliana cytidinediphosphate diacylglycerol synthase 2 (CDS2) mRNA, complete cds.	100	96	24	24	FALSE	At.28460	root| seed	chr4	-	11799959	11803445	NM_001036620	O49639	GO:0019408 // GO:0016024	dolichol biosynthetic process // CDP-diacylglycerol biosynthetic process	inferred from reviewed computational analysis // inferred from electronic annotation	GO:0005783 // GO:0016020 // GO:0016021	endoplasmic reticulum // membrane // integral to membrane	inferred from direct assay // inferred from electronic annotation // inferred from electronic annotation	GO:0004605 // GO:0004605 // GO:0004605 // GO:0016772 // GO:0016740 // GO:0016779	phosphatidate cytidylyltransferase activity // phosphatidate cytidylyltransferase activity // phosphatidate cytidylyltransferase activity // transferase activity, transferring phosphorus-containing groups // transferase activity // nucleotidyltransferase activity	inferred from electronic annotation // inferred from mutant phenotype // inferred from sequence or structural similarity // inferred from electronic annotation // inferred from electronic annotation // inferred from electronic annotation	---	---	---	---	---	13488003	25	1	main
13487996	4.28526	3.87351	3.84409	4.06094	3.91781	3.88076	3.60466	4.15727	4.08992	4.08027	3.77718	3.72714	4.0213	4.28526	3.87351	3.84409	4.00095	3.95317	3.95062	3.86153	0.967423	0.769895	-0.0890887	0.940116	0.687808	0.979818	1.20077	0.971774	0.815989	NM_001203869	AT4G22320	hypothetical protein	---	NM_001203869	RefSeq	Arabidopsis thaliana uncharacterized protein (AT4G22320) mRNA, complete cds.	100	100	27	27	FALSE	At.32549	flower	chr4	-	11792874	11794778	NM_001203869	Q8GYJ0	GO:0008150	biological_process	no biological data available	GO:0005634	nucleus	not recorded	---	---	---	---	---	---	---	---	13487996	27	1	main
13487987	4.80956	4.42661	4.49122	3.97668	4.10513	4.56524	3.9368	4.24079	4.2733	4.44043	4.26731	4.25262	4.25968	4.80956	4.42661	4.49122	4.57579	4.21568	4.1503	4.32012	0.779104	0.168202	0.169821	1.12492	0.239394	1.04581	1.46396	1.44386	0.714367	NM_001203868	AT4G22305	carboxylesterase	---	NM_001203868	RefSeq	Arabidopsis thaliana alpha/beta-hydrolase-like protein (AT4G22305) mRNA, complete cds.	100	100	19	19	FALSE	At.75299	root	chr4	-	11789332	11791191	NM_001203868	A4KWB0	---	---	---	GO:0005737	cytoplasm	not recorded	GO:0016787 // GO:0004091	hydrolase activity // carboxylesterase activity	inferred from electronic annotation // inferred from electronic annotation	---	---	---	---	---	13487987	19	1	main
13487978	5.65789	5.15527	5.82334	5.43386	5.44146	5.03787	4.9583	4.92731	5.03191	5.0369	4.65284	5.34345	5.22362	5.65789	5.15527	5.82334	5.5455	5.30439	4.9725	5.01106	0.846095	0.373836	0.03856	1.02709	0.85803	1.58895	1.35123	1.21392	1.17593	NM_118356	SOBER1	carboxylesterase	---	NM_118356	RefSeq	Arabidopsis thaliana carboxylesterase (SOBER1) mRNA, complete cds.	100	100	15	15	FALSE	At.32550	flower| root| seed	chr4	-	11787313	11789280	NM_118356	A4KWB1	GO:0009814 // GO:0010363	defense response, incompatible interaction // regulation of plant-type hypersensitive response	inferred from mutant phenotype // inferred from mutant phenotype	GO:0005886	plasma membrane	inferred from direct assay	GO:0004091 // GO:0004091 // GO:0016787 // GO:0004091	carboxylesterase activity // carboxylesterase activity // hydrolase activity // carboxylesterase activity	inferred from direct assay // inferred from sequence or structural similarity // inferred from electronic annotation // inferred from electronic annotation	---	---	---	---	---	13487978	15	1	main
13487971	6.63465	6.66609	6.79372	6.60046	6.56324	6.72013	6.83132	6.4394	6.61703	6.13284	6.5789	6.64109	6.64303	6.63465	6.66609	6.79372	6.69815	6.62795	6.62925	6.45094	0.952501	0.359335	-0.178308	0.883739	0.414651	1.0925	0.99421	0.927809	1.09886	NM_118355	AT4G22290	ubiquitin-specific protease C19-related protein	---	NM_118355	RefSeq	Arabidopsis thaliana ubiquitin-specific protease C19-related protein (AT4G22290) mRNA, complete cds.	100	100	27	27	FALSE	At.71029	flower| seed	chr4	-	11782905	11785816	NM_118355	Q8L6X7	GO:0006511 // GO:0006508	ubiquitin-dependent protein catabolic process // proteolysis	inferred from sequence or structural similarity // inferred from electronic annotation	---	---	---	GO:0004221 // GO:0008233	ubiquitin thiolesterase activity // peptidase activity	inferred from sequence or structural similarity // inferred from electronic annotation	---	---	---	---	---	13487971	27	1	main
13487961	2.97837	3.31674	3.64551	2.94369	3.2047	3.40712	3.65977	3.5636	3.48987	2.96951	3.39872	3.27599	3.27953	2.97837	3.31674	3.64551	3.31354	3.18517	3.57108	3.21474	0.914862	0.613483	-0.356339	0.781144	0.0597224	1.25594	0.811604	0.853838	1.54748	NM_001084957	AT4G22285	ubiquitin carboxyl-terminal hydrolase-like protein	---	NM_001084957	RefSeq	Arabidopsis thaliana ubiquitin carboxyl-terminal hydrolase-like protein (AT4G22285) mRNA, complete cds.	100	100	11	11	FALSE	At.32552	flower| vegetative tissue	chr4	-	11778763	11782680	NM_001084957	Q8H148	GO:0006511	ubiquitin-dependent protein catabolic process	inferred from electronic annotation	GO:0005622 // GO:0005634 // GO:0005829	intracellular // nucleus // cytosol	inferred from electronic annotation // not recorded // inferred from reviewed computational analysis	GO:0004221 // GO:0008270 // GO:0016787 // GO:0046872	ubiquitin thiolesterase activity // zinc ion binding // hydrolase activity // metal ion binding	inferred from electronic annotation // inferred from electronic annotation // inferred from electronic annotation // inferred from electronic annotation	---	---	---	---	---	13487961	11	1	main
13487953	3.0346	2.883	2.51676	2.82705	2.38574	2.19752	2.20253	2.24291	2.64685	2.57881	2.72368	2.72708	2.52027	3.0346	2.883	2.51676	2.81145	2.4701	2.3641	2.67652	0.789303	0.230769	0.312425	1.24179	0.105745	0.775801	1.42833	1.57328	0.543151	NM_202861	AT4G22280	F-box protein	---	NM_202861	RefSeq	Arabidopsis thaliana F-box protein (AT4G22280) mRNA, complete cds.	100	100	17	17	FALSE	At.1976	flower| silique	chr4	-	11775969	11778123	NM_202861	Q3E7K7	---	---	---	---	---	---	---	---	---	---	---	---	---	---	13487953	17	1	main
13487941	6.44708	6.63566	6.45643	6.58604	6.54005	6.37016	6.64884	6.60597	6.44015	6.5678	6.67089	6.5678	6.7488	6.44708	6.63566	6.45643	6.51306	6.49875	6.56499	6.60217	0.990134	0.881234	0.0371833	1.02611	0.634251	0.88318	0.811282	1.03633	1.08862	NM_118352	IM	alternative oxidase protein IMMUTANS	---	NM_118352	RefSeq	Arabidopsis thaliana alternative oxidase 4 (IM) mRNA, complete cds.	100	100	31	31	FALSE	At.20480	flower| leaf| root| seed| silique	chr4	-	11769754	11772516	NM_118352	Q56X52	GO:0007585 // GO:0009266 // GO:0009644 // GO:0009657 // GO:0009658 // GO:0016117 // GO:0045892 // GO:0055114 // GO:0016117	respiratory gaseous exchange // response to temperature stimulus // response to high light intensity // plastid organization // chloroplast organization // carotenoid biosynthetic process // negative regulation of transcription, DNA-dependent // oxidation-reduction process // carotenoid biosynthetic process	inferred from electronic annotation // traceable author statement // traceable author statement // inferred from mutant phenotype // non-traceable author statement // inferred from mutant phenotype // inferred from reviewed computational analysis // inferred from electronic annotation // inferred from electronic annotation	GO:0005739 // GO:0005740 // GO:0009579 // GO:0009507 // GO:0009509 // GO:0009535 // GO:0009536 // GO:0009579 // GO:0016020 // GO:0016021 // GO:0046862 // GO:0070469	mitochondrion // mitochondrial envelope // thylakoid // chloroplast // chromoplast // chloroplast thylakoid membrane // plastid // thylakoid // membrane // integral to membrane // chromoplast membrane // respiratory chain	not recorded // inferred from electronic annotation // inferred from direct assay // inferred from electronic annotation // inferred from electronic annotation // inferred from electronic annotation // inferred from electronic annotation // inferred from electronic annotation // inferred from electronic annotation // inferred from electronic annotation // inferred from electronic annotation // inferred from electronic annotation	GO:0009916 // GO:0009916 // GO:0016491 // GO:0046872	alternative oxidase activity // alternative oxidase activity // oxidoreductase activity // metal ion binding	inferred from sequence or structural similarity // inferred from electronic annotation // inferred from electronic annotation // inferred from electronic annotation	---	---	---	---	---	13487941	31	1	main
13487937	3.93688	3.95972	3.70097	3.81773	3.71414	3.80309	4.0463	3.61856	3.82666	4.16066	4.20721	3.82379	3.28358	3.93688	3.95972	3.70097	3.86585	3.77832	3.83051	4.06389	0.941129	0.38012	0.233381	1.17559	0.248073	0.835815	1.57276	1.24912	0.531432	NM_118351	AT4G22250	RING/U-box domain-containing protein	---	NM_118351	RefSeq	Arabidopsis thaliana RING/U-box domain-containing protein (AT4G22250) mRNA, complete cds.	100	100	24	24	FALSE	At.32554	---	chr4	-	11767513	11768452	NM_118351	Q8GXD8	---	---	---	GO:0005739	mitochondrion	not recorded	GO:0008270 // GO:0008270 // GO:0046872	zinc ion binding // zinc ion binding // metal ion binding	inferred from electronic annotation // inferred from sequence or structural similarity // inferred from electronic annotation	---	---	---	---	---	13487937	24	1	main
13487931	6.38657	6.41092	6.21161	7.12674	6.9172	6.9308	6.47205	7.05657	6.52661	6.95767	6.99383	6.64182	6.43343	6.38657	6.41092	6.21161	6.33637	6.99158	6.68508	6.86444	1.57484	0.00208186	0.179365	1.13239	0.455641	0.870963	0.968047	0.719046	0.899711	NM_118350	AT4G22240	plastid-lipid associated protein PAP / fibrillin family protein	---	NM_118350	RefSeq	Arabidopsis thaliana putative plastid-lipid-associated protein 2 (AT4G22240) mRNA, complete cds.	100	100	18	18	FALSE	At.1973	bud| floral meristem| flower| leaf| silique	chr4	-	11765803	11767304	NM_118350	O49629	GO:0008150	biological_process	no biological data available	GO:0009507 // GO:0009507 // GO:0009507 // GO:0009534 // GO:0009535 // GO:0009579 // GO:0010287 // GO:0031977 // GO:0009536 // GO:0010287	chloroplast // chloroplast // chloroplast // chloroplast thylakoid // chloroplast thylakoid membrane // thylakoid // plastoglobule // thylakoid lumen // plastid // plastoglobule	inferred from direct assay // inferred from electronic annotation // not recorded // inferred from direct assay // inferred from direct assay // inferred from direct assay // inferred from direct assay // inferred from direct assay // inferred from electronic annotation // inferred from electronic annotation	GO:0005198 // GO:0005198	structural molecule activity // structural molecule activity	inferred from electronic annotation // inferred from sequence or structural similarity	---	---	---	---	---	13487931	18	1	main
13487926	1.98345	2.01281	1.84497	1.93496	1.99296	1.89455	1.79378	2.17676	1.96547	2.08229	1.8276	1.66894	2.00056	1.98345	2.01281	1.84497	1.94708	1.94083	1.97867	1.85961	0.995673	0.920807	-0.119061	0.920787	0.507041	0.890174	0.988214	0.924788	0.900791	---	---	---	---	At4g22235	The Institute for Genomic Research	68417.t03018 expressed protein	100	54	14	14	FALSE	---	---	chr4	-	11763454	11763985	At4g22235	Q6NMS3	GO:0006952 // GO:0008150 // GO:0031640 // GO:0050832	defense response // biological_process // killing of cells of other organism // defense response to fungus	inferred from electronic annotation // no biological data available // inferred from electronic annotation // inferred from electronic annotation	GO:0005576	extracellular region	inferred from electronic annotation	---	---	---	---	---	---	---	---	13487926	26	1	main
13487920	6.00739	6.17028	6.10604	6.11856	6.28084	6.29128	6.15298	6.12738	6.07391	6.13577	6.23741	6.0105	5.728	6.00739	6.17028	6.10604	6.09457	6.23023	6.11809	6.12789	1.0986	0.137807	0.009801	1.00682	0.894867	0.956451	1.21368	0.916458	0.788059	NM_118347	ISU1	iron-sulfur cluster assembly protein 1	---	NM_118347	RefSeq	Arabidopsis thaliana SufE/NifU family protein (ISU1) mRNA, complete cds.	100	100	22	22	FALSE	At.43669	floral meristem| flower| inflorescence| leaf| root	chr4	-	11759155	11760960	NM_118347	O49627	GO:0016226 // GO:0016226 // GO:0016226	iron-sulfur cluster assembly // iron-sulfur cluster assembly // iron-sulfur cluster assembly	inferred from electronic annotation // inferred from genetic interaction // inferred from sequence or structural similarity	GO:0005739 // GO:0005739 // GO:0009507 // GO:0005739 // GO:0005759	mitochondrion // mitochondrion // chloroplast // mitochondrion // mitochondrial matrix	inferred from direct assay // not recorded // inferred from direct assay // inferred from electronic annotation // inferred from electronic annotation	GO:0005198 // GO:0005506 // GO:0051536 // GO:0046872 // GO:0051537	structural molecule activity // iron ion binding // iron-sulfur cluster binding // metal ion binding // 2 iron, 2 sulfur cluster binding	inferred from sequence or structural similarity // inferred from electronic annotation // inferred from electronic annotation // inferred from electronic annotation // inferred from electronic annotation	---	---	---	---	---	13487920	22	1	main
13487907	6.83136	6.85526	6.74862	7.90503	7.06715	7.90308	6.84559	7.54501	6.47318	7.93855	7.64437	6.23169	7.24535	6.83136	6.85526	6.74862	6.81175	7.62509	6.95459	7.27154	1.75728	0.0442879	0.316944	1.24569	0.63261	0.928751	0.75054	0.708875	1.23744	NM_118342	KT2/3	potassium channel AKT2/3	---	NM_118342	RefSeq	Arabidopsis thaliana Potassium channel AKT2/3 (KT2/3) mRNA, complete cds.	100	100	33	33	FALSE	At.1970	flower	chr4	-	11746513	11750698	NM_118342	Q38898	GO:0006811 // GO:0006813 // GO:0009737 // GO:0010264 // GO:0042391 // GO:0055085 // GO:0006810 // GO:0034765 // GO:0071805	ion transport // potassium ion transport // response to abscisic acid stimulus // myo-inositol hexakisphosphate biosynthetic process // regulation of membrane potential // transmembrane transport // transport // regulation of ion transmembrane transport // potassium ion transmembrane transport	inferred from electronic annotation // inferred from electronic annotation // inferred from expression pattern // inferred from reviewed computational analysis // inferred from mutant phenotype // inferred from electronic annotation // inferred from electronic annotation // inferred from electronic annotation // inferred from electronic annotation	GO:0009506 // GO:0016020 // GO:0005783 // GO:0005789 // GO:0016021	plasmodesma // membrane // endoplasmic reticulum // endoplasmic reticulum membrane // integral to membrane	inferred from direct assay // inferred from electronic annotation // inferred from electronic annotation // inferred from electronic annotation // inferred from electronic annotation	GO:0005216 // GO:0005242 // GO:0005242 // GO:0005249 // GO:0005515 // GO:0030551 // GO:0042802 // GO:0005244 // GO:0005267	ion channel activity // inward rectifier potassium channel activity // inward rectifier potassium channel activity // voltage-gated potassium channel activity // protein binding // cyclic nucleotide binding // identical protein binding // voltage-gated ion channel activity // potassium channel activity	inferred from electronic annotation // inferred from direct assay // inferred from sequence or structural similarity // inferred from electronic annotation // inferred from physical interaction // inferred from sequence or structural similarity // inferred from physical interaction // inferred from electronic annotation // inferred from electronic annotation	---	---	---	---	---	13487907	33	1	main
13487903	5.20491	5.23372	5.10013	5.44195	5.22244	5.29767	5.0537	5.4315	4.96525	5.05525	5.54864	5.13798	5.16831	5.20491	5.23372	5.10013	5.17958	5.32068	5.15015	5.24729	1.10275	0.137433	0.0971367	1.06965	0.666388	0.911561	1.02569	0.969987	0.888732	NM_118341	AT4G22190	hypothetical protein	---	NM_118341	RefSeq	Arabidopsis thaliana uncharacterized protein (AT4G22190) mRNA, complete cds.	100	100	24	24	FALSE	At.1969	floral meristem| flower| inflorescence| root| vegetative tissue	chr4	-	11741855	11743318	NM_118341	Q8L4C5	---	---	---	GO:0005739	mitochondrion	not recorded	---	---	---	---	---	---	---	---	13487903	24	1	main
13487896	5.85276	5.5541	5.6586	5.61867	5.63753	5.98052	5.71447	5.37534	5.34809	5.75789	5.84557	5.4473	5.38812	5.85276	5.5541	5.6586	5.68849	5.74557	5.4793	5.68359	1.04036	0.716792	0.204287	1.15212	0.292761	1.07512	1.37997	1.10742	0.779087	NM_118336	PUX3	CDC48-interacting UBX-domain protein PUX3	---	NM_118336	RefSeq	Arabidopsis thaliana plant UBX domain-containing protein 3 (PUX3) mRNA, complete cds.	100	100	24	24	FALSE	At.1965	flower| leaf| root| silique	chr4	-	11731138	11732901	NM_118336	Q9SUG6	GO:0008150	biological_process	no biological data available	---	---	---	---	---	---	---	---	---	---	---	13487896	24	1	main
13487888	6.30819	6.56673	6.14077	6.53608	6.27818	6.47827	6.48961	6.53132	6.4974	6.4038	6.55792	6.46811	6.53688	6.30819	6.56673	6.14077	6.33856	6.43084	6.50611	6.47661	1.06605	0.562887	-0.0295017	0.979759	0.560179	0.744343	0.853409	0.919051	0.872199	NM_001036618	EBS	PHD finger and bromo-adjacent homology domain-containing protein	---	NM_001036618	RefSeq	Arabidopsis thaliana PHD finger and bromo-adjacent homology domain-containing protein (EBS) mRNA, complete cds.	100	83	20	20	FALSE	At.49737	flower	chr4	-	11727726	11730509	NM_001036618	Q56W44	GO:0006333 // GO:0006355 // GO:0009845 // GO:0009911	chromatin assembly or disassembly // regulation of transcription, DNA-dependent // seed germination // positive regulation of flower development	inferred from reviewed computational analysis // inferred from sequence or structural similarity // inferred from mutant phenotype // inferred from genetic interaction	GO:0005634	nucleus	not recorded	GO:0003677 // GO:0003677 // GO:0008270 // GO:0046872	DNA binding // DNA binding // zinc ion binding // metal ion binding	inferred from electronic annotation // inferred from sequence or structural similarity // inferred from electronic annotation // inferred from electronic annotation	---	---	---	---	---	13487888	24	1	main
13487872	5.00794	4.58911	4.33777	4.85492	5.2506	4.60705	4.42115	4.78502	4.20614	4.69353	5.03977	4.246	4.82153	5.00794	4.58911	4.33777	4.64494	4.90419	4.47077	4.65977	1.19686	0.392588	0.189001	1.13997	0.543744	0.840113	1.13792	0.952474	0.738286	NM_001084956	AT4G22120	early-responsive to dehydration stress-related protein	---	NM_001084956	RefSeq	Arabidopsis thaliana early-responsive to dehydration stress-related protein (AT4G22120) mRNA, complete cds.	100	100	22	22	FALSE	At.43687	flower| root| seed	chr4	-	11715776	11719828	NM_001084956	Q56YV1	---	---	---	GO:0005886 // GO:0005886 // GO:0016020	plasma membrane // plasma membrane // membrane	inferred from direct assay // not recorded // inferred from electronic annotation	---	---	---	---	---	---	---	---	13487872	22	1	main
13487869	4.81899	5.24274	4.83717	5.00234	5.31703	5.1123	4.7853	4.66819	5.17453	4.97647	4.61969	5.00898	4.27331	4.81899	5.24274	4.83717	4.9663	5.14389	4.87601	4.86838	1.13099	0.345572	-0.007626	0.994728	0.971037	0.754941	1.45971	0.879518	0.517186	NM_001036617	SCRL14	putative defensin-like protein 234	---	NM_001036617	RefSeq	Arabidopsis thaliana putative defensin-like protein 234 (SCRL14) mRNA, complete cds.	100	100	12	12	FALSE	At.63301	---	chr4	-	11714743	11715167	NM_001036617	P82633	GO:0007165 // GO:0006952 // GO:0031640 // GO:0050832	signal transduction // defense response // killing of cells of other organism // defense response to fungus	inferred from electronic annotation // inferred from electronic annotation // inferred from electronic annotation // inferred from electronic annotation	GO:0005576 // GO:0005576	extracellular region // extracellular region	not recorded // inferred from electronic annotation	---	---	---	---	---	---	---	---	13487869	12	1	main
13487858	1.55951	1.41628	1.62596	1.32369	1.57977	0.945711	1.74027	1.33159	1.61988	1.39121	1.79071	1.03272	1.80232	1.55951	1.41628	1.62596	1.53392	1.28305	1.56391	1.40488	0.840394	0.266173	-0.159031	0.895627	0.559652	1.15643	0.845097	1.06572	1.3684	NM_202860	AT4G22110	GroES-like zinc-binding dehydrogenase family protein	---	NM_202860	RefSeq	Arabidopsis thaliana alcohol dehydrogenase-like 5 (AT4G22110) mRNA, complete cds.	100	100	16	16	FALSE	At.32567	---	chr4	-	11711314	11714228	NM_202860	Q0V7W6	GO:0010413 // GO:0045492 // GO:0055114	glucuronoxylan metabolic process // xylan biosynthetic process // oxidation-reduction process	inferred from reviewed computational analysis // inferred from reviewed computational analysis // inferred from electronic annotation	GO:0005737 // GO:0005737	cytoplasm // cytoplasm	not recorded // inferred from electronic annotation	GO:0000166 // GO:0008270 // GO:0016491 // GO:0004022 // GO:0046872	nucleotide binding // zinc ion binding // oxidoreductase activity // alcohol dehydrogenase (NAD) activity // metal ion binding	inferred from electronic annotation // inferred from electronic annotation // inferred from electronic annotation // inferred from electronic annotation // inferred from electronic annotation	---	---	---	---	---	13487858	16	1	main
13487855	2.2102	2.43827	3.50724	2.45388	2.7062	2.87691	2.7629	2.8367	2.64977	2.86545	2.42107	2.76327	2.74507	2.2102	2.43827	3.50724	2.71857	2.679	2.74979	2.68326	0.972945	0.929176	-0.066528	0.954933	0.670088	2.09793	0.690217	0.981488	3.03953	NM_001036616	SCRL26	SCR-like 26	---	NM_001036616	RefSeq	Arabidopsis thaliana putative defensin-like protein 235 (SCRL26) mRNA, complete cds.	100	100	12	12	FALSE	At.63268	---	chr4	-	11710218	11710608	NM_001036616	P82645	GO:0007165 // GO:0006952 // GO:0031640 // GO:0050832	signal transduction // defense response // killing of cells of other organism // defense response to fungus	inferred from electronic annotation // inferred from electronic annotation // inferred from electronic annotation // inferred from electronic annotation	GO:0005576 // GO:0005576	extracellular region // extracellular region	not recorded // inferred from electronic annotation	---	---	---	---	---	---	---	---	13487855	12	1	main
13487844	2.23759	2.10434	2.66353	2.12796	2.16915	2.66001	3.34051	2.7776	2.50066	2.96203	2.33222	2.30035	2.33125	2.23759	2.10434	2.66353	2.33516	2.31904	2.87293	2.53153	0.988892	0.949704	-0.341393	0.789279	0.356496	1.47344	0.937144	0.798145	1.57227	NM_118331	BGLU3	beta-glucosidase 3	---	NM_118331	RefSeq	Arabidopsis thaliana beta-glucosidase 3 (BGLU3) mRNA, complete cds.	100	100	8	8	FALSE	At.32568	seed	chr4	-	11707370	11709932	NM_118331	O65458	GO:0005975 // GO:0008152	carbohydrate metabolic process // metabolic process	inferred from electronic annotation // inferred from electronic annotation	GO:0005576	extracellular region	not recorded	GO:0003824 // GO:0004553 // GO:0004553 // GO:0043169 // GO:0008422 // GO:0016787 // GO:0016798	catalytic activity // hydrolase activity, hydrolyzing O-glycosyl compounds // hydrolase activity, hydrolyzing O-glycosyl compounds // cation binding // beta-glucosidase activity // hydrolase activity // hydrolase activity, acting on glycosyl bonds	inferred from electronic annotation // inferred from electronic annotation // inferred from sequence or structural similarity // inferred from electronic annotation // inferred from electronic annotation // inferred from electronic annotation // inferred from electronic annotation	---	---	---	---	---	13487844	8	1	main
13487839	2.83012	1.99784	2.44882	2.55504	2.32228	2.436	2.3122	2.2208	2.37032	2.56663	2.31751	2.24925	2.28276	2.83012	1.99784	2.44882	2.42559	2.43778	2.30111	2.3778	1.00848	0.963427	0.07669	1.0546	0.508733	1.36697	1.46141	1.04573	0.935376	NM_118330	AT4G22090	putative pectate lyase 17	---	NM_118330	RefSeq	Arabidopsis thaliana putative pectate lyase 17 (AT4G22090) mRNA, complete cds.	100	100	13	13	FALSE	At.54466	---	chr4	-	11704003	11706042	NM_118330	O65457	GO:0008150 // GO:0045490	biological_process // pectin catabolic process	no biological data available // inferred from electronic annotation	GO:0005576	extracellular region	not recorded	GO:0016829 // GO:0030570 // GO:0016829 // GO:0030570 // GO:0046872	lyase activity // pectate lyase activity // lyase activity // pectate lyase activity // metal ion binding	inferred from sequence or structural similarity // inferred from sequence or structural similarity // inferred from electronic annotation // inferred from electronic annotation // inferred from electronic annotation	---	---	---	---	---	13487839	13	1	main
13487834	1.88277	1.26238	1.62022	1.42159	1.4807	1.74489	1.39256	1.45617	1.60096	1.79726	1.5025	2.34525	1.63776	1.88277	1.26238	1.62022	1.58846	1.54906	1.48323	1.88167	0.973064	0.857276	0.398442	1.31808	0.192501	1.2815	1.1851	1.35457	1.08134	NM_118329	RHS14	root hair specific 14	---	NM_118329	RefSeq	Arabidopsis thaliana putative pectate lyase 16 (RHS14) mRNA, complete cds.	100	100	12	12	FALSE	At.50361	---	chr4	-	11700555	11702666	NM_118329	O65456	GO:0008150 // GO:0045490	biological_process // pectin catabolic process	no biological data available // inferred from electronic annotation	GO:0005576	extracellular region	not recorded	GO:0016829 // GO:0030570 // GO:0016829 // GO:0030570 // GO:0046872	lyase activity // pectate lyase activity // lyase activity // pectate lyase activity // metal ion binding	inferred from sequence or structural similarity // inferred from sequence or structural similarity // inferred from electronic annotation // inferred from electronic annotation // inferred from electronic annotation	---	---	---	---	---	13487834	12	1	main
13487826	2.5508	2.90503	2.50306	2.14771	3.32137	2.56936	2.71404	2.88473	2.83209	3.50183	2.62345	2.48086	2.62444	2.5508	2.90503	2.50306	2.65297	2.67948	2.81028	2.86871	1.01855	0.945712	0.058429	1.04133	0.865323	0.756826	0.950241	1.02237	0.796457	NM_118328	WRKY31	WRKY DNA-binding protein 31	---	NM_118328	RefSeq	Arabidopsis thaliana WRKY DNA-binding protein 31 (WRKY31) mRNA, complete cds.	100	100	15	15	FALSE	At.26289	---	chr4	-	11691378	11694392	NM_118328	Q93WT0	GO:0006355 // GO:0006355 // GO:0006351	regulation of transcription, DNA-dependent // regulation of transcription, DNA-dependent // transcription, DNA-dependent	inferred from electronic annotation // inferred from sequence or structural similarity // inferred from electronic annotation	GO:0005634 // GO:0005634	nucleus // nucleus	not recorded // inferred from electronic annotation	GO:0003700 // GO:0003700 // GO:0043565 // GO:0003677	sequence-specific DNA binding transcription factor activity // sequence-specific DNA binding transcription factor activity // sequence-specific DNA binding // DNA binding	inferred from electronic annotation // inferred from sequence or structural similarity // inferred from electronic annotation // inferred from electronic annotation	---	---	---	---	---	13487826	15	1	main
13487822	6.26486	6.4535	6.32408	6.4922	6.44333	6.44494	6.7395	6.72868	6.67419	6.66392	6.49444	6.66788	6.73333	6.26486	6.4535	6.32408	6.34748	6.46016	6.71412	6.60875	1.08123	0.123808	-0.105375	0.929563	0.157212	0.914196	0.722729	0.859727	1.26492	NM_118321	AT4G22000	hypothetical protein	---	NM_118321	RefSeq	Arabidopsis thaliana uncharacterized protein (AT4G22000) mRNA, complete cds.	100	100	19	19	FALSE	At.27313	flower	chr4	-	11659638	11660906	NM_118321	O65448	GO:0008150	biological_process	no biological data available	GO:0005575	cellular_component	no biological data available	---	---	---	---	---	---	---	---	13487822	19	1	main
13487812	5.63184	5.91864	5.88812	9.60504	5.87029	9.51684	5.46671	11.1143	5.03107	9.46419	10.332	5.42171	6.26792	5.63184	5.91864	5.88812	5.81287	8.33072	7.20402	8.40597	5.7273	0.110859	1.20196	2.30051	0.652675	0.979067	0.643458	0.401675	1.52157	NM_118320	42097	5'-adenylylsulfate reductase 3	---	NM_118320	RefSeq	Arabidopsis thaliana 5'-adenylylsulfate reductase 3 (APR3) mRNA, complete cds.	100	100	13	13	FALSE	At.2106	bud| flower| leaf| seed| silique| vegetative tissue	chr4	-	11657008	11659167	NM_118320	P92980	GO:0000103 // GO:0000103 // GO:0008152 // GO:0019419 // GO:0045454 // GO:0055114 // GO:0006950 // GO:0008652 // GO:0019344	sulfate assimilation // sulfate assimilation // metabolic process // sulfate reduction // cell redox homeostasis // oxidation-reduction process // response to stress // cellular amino acid biosynthetic process // cysteine biosynthetic process	inferred from direct assay // inferred from genetic interaction // inferred from electronic annotation // inferred from electronic annotation // inferred from electronic annotation // inferred from electronic annotation // inferred from electronic annotation // inferred from electronic annotation // inferred from electronic annotation	GO:0009507 // GO:0009507 // GO:0009507 // GO:0009507 // GO:0009536	chloroplast // chloroplast // chloroplast // chloroplast // plastid	inferred from direct assay // not recorded // inferred from sequence or structural similarity // inferred from electronic annotation // inferred from electronic annotation	GO:0003824 // GO:0009973 // GO:0016671 // GO:0016491 // GO:0033741 // GO:0046872 // GO:0051536 // GO:0051539	catalytic activity // adenylyl-sulfate reductase activity // oxidoreductase activity, acting on a sulfur group of donors, disulfide as acceptor // oxidoreductase activity // adenylyl-sulfate reductase (glutathione) activity // metal ion binding // iron-sulfur cluster binding // 4 iron, 4 sulfur cluster binding	inferred from electronic annotation // inferred from direct assay // inferred from electronic annotation // inferred from electronic annotation // inferred from electronic annotation // inferred from electronic annotation // inferred from electronic annotation // inferred from electronic annotation	---	---	---	---	---	13487812	13	1	main
13487805	12.1748	12.1525	12.261	12.0246	12.289	11.9278	12.1746	12.1331	11.9415	11.9795	12.2308	11.8887	12.0179	12.1748	12.1525	12.261	12.1961	12.0804	12.083	12.033	0.922964	0.363547	-0.0500667	0.965892	0.709184	1.07807	1.1149	1.04651	0.966968	NM_118317	PRXR1	peroxidase 42	---	NM_118317	RefSeq	Arabidopsis thaliana peroxidase 42 (PRXR1) mRNA, complete cds.	100	100	27	27	FALSE	At.23508	bud| floral meristem| flower| inflorescence| leaf| root| seed| silique	chr4	-	11646174	11648462	NM_118317	Q9SB81	GO:0006833 // GO:0006979 // GO:0009651 // GO:0009750 // GO:0019344 // GO:0019761 // GO:0030003 // GO:0055114 // GO:0070838 // GO:0042744 // GO:0048511	water transport // response to oxidative stress // response to salt stress // response to fructose stimulus // cysteine biosynthetic process // glucosinolate biosynthetic process // cellular cation homeostasis // oxidation-reduction process // divalent metal ion transport // hydrogen peroxide catabolic process // rhythmic process	inferred from reviewed computational analysis // inferred from electronic annotation // inferred from reviewed computational analysis // inferred from reviewed computational analysis // inferred from reviewed computational analysis // inferred from reviewed computational analysis // inferred from reviewed computational analysis // inferred from electronic annotation // inferred from reviewed computational analysis // inferred from electronic annotation // inferred from electronic annotation	GO:0005576 // GO:0005576	extracellular region // extracellular region	not recorded // inferred from electronic annotation	GO:0004601 // GO:0004601 // GO:0020037 // GO:0016491 // GO:0046872	peroxidase activity // peroxidase activity // heme binding // oxidoreductase activity // metal ion binding	inferred from electronic annotation // inferred from sequence or structural similarity // inferred from electronic annotation // inferred from electronic annotation // inferred from electronic annotation	---	---	---	---	---	13487805	27	1	main
13487800	3.54655	3.68028	3.39284	4.00354	3.57927	3.41035	3.78076	4.16924	4.03854	3.9631	3.43047	3.67052	3.68102	3.54655	3.68028	3.39284	3.53989	3.66439	3.99618	3.68803	1.09013	0.557938	-0.308149	0.807678	0.183205	0.819354	0.911007	0.740903	0.899394	NM_001125554	AT4G21926	hypothetical protein	---	NM_001125554	RefSeq	Arabidopsis thaliana uncharacterized protein (AT4G21926) mRNA, complete cds.	100	100	28	28	FALSE	At.32585	leaf	chr4	-	11638701	11640164	NM_001125554	B3H4V5	GO:0008150	biological_process	no biological data available	GO:0005739	mitochondrion	not recorded	GO:0003674	molecular_function	no biological data available	---	---	---	---	---	13487800	28	1	main
13487798	4.66634	4.59981	4.90632	5.23097	4.70599	4.49994	4.90908	4.91573	4.5966	4.72269	4.69553	4.75957	4.32422	4.66634	4.59981	4.90632	4.72416	4.8123	4.80714	4.72593	1.063	0.728487	-0.0812087	0.945265	0.489792	1.23672	1.26762	0.889242	0.975621	AT4G21920.1	AT4G21920	hypothetical protein	---	AT4G21920.1	ENSEMBL	cdna:known chromosome:TAIR10:4:11636084:11636473:-1 gene:AT4G21920 transcript:AT4G21920.1 description:unknown protein\x3b FUNCTIONS IN\x3a molecular_function unknown\x3b INVOLVED IN\x3a N-terminal protein myristoylation\x3b LOCATED IN\x3a cellular_component unknown\x3b BEST Arabidopsis thaliana protein match is\x3a unknown protein (TAIR\x3aAT3G20340.1)\x3b Has 40 Blast hits to 4 /.../eins in 10 species\x3a Archae - 0\x3b Bacteria - 0\x3b Metazoa - 0\x3b Fungi - 0\x3b Plants - 40\x3b Viruses - 0\x3b Other Eukaryotes - 0 (source\x3a NCBI BLink).	100	100	25	25	FALSE	At.49406	leaf	chr4	-	11636084	11636473	AT4G21920.1	O49715	---	---	---	GO:0005634 // GO:0005634	nucleus // nucleus	not recorded // ---	GO:0003674	molecular_function	no biological data available	---	---	---	---	---	13487798	25	1	main
13487784	4.98564	4.82875	4.71336	5.32435	5.05162	5.06453	5.11485	4.53664	4.77096	5.11954	5.35576	4.33023	5.3111	4.98564	4.82875	4.71336	4.84258	5.14684	4.80749	4.93518	1.23478	0.0625967	0.127694	1.09255	0.735569	0.923131	0.798044	0.884811	1.15674	NM_118312	AT4G21910	MATE efflux family protein	---	NM_118312	RefSeq	Arabidopsis thaliana mate efflux domain-containing protein (AT4G21910) mRNA, complete cds.	100	76	13	13	FALSE	At.22674	bud| floral meristem| flower| root	chr4	-	11625362	11631078	NM_118312	B9DGV2	GO:0006855 // GO:0055085	drug transmembrane transport // transmembrane transport	inferred from electronic annotation // inferred from electronic annotation	GO:0005886 // GO:0016020 // GO:0016020	plasma membrane // membrane // membrane	not recorded // inferred from electronic annotation // inferred from sequence or structural similarity	GO:0005215 // GO:0015238 // GO:0015297 // GO:0015297	transporter activity // drug transmembrane transporter activity // antiporter activity // antiporter activity	inferred from sequence or structural similarity // inferred from electronic annotation // inferred from electronic annotation // inferred from sequence or structural similarity	---	---	---	---	---	13487784	17	1	main
13487775	2.37931	2.26667	2.21825	2.17932	2.34478	2.63533	2.66949	2.57262	2.38528	2.94963	2.91899	1.82116	1.79863	2.37931	2.26667	2.21825	2.28808	2.38648	2.54246	2.56326	1.07059	0.525249	0.0208007	1.01452	0.959016	0.966993	1.49556	0.947632	0.646578	NM_001203863	AT4G21903	mate efflux domain-containing protein	---	NM_001203863	RefSeq	Arabidopsis thaliana mate efflux domain-containing protein (AT4G21903) mRNA, complete cds.	100	100	14	14	FALSE	At.74352	---	chr4	-	11620998	11623797	NM_001203863	F4JKB8	GO:0006855 // GO:0055085	drug transmembrane transport // transmembrane transport	inferred from electronic annotation // inferred from electronic annotation	GO:0005886 // GO:0016020	plasma membrane // membrane	not recorded // inferred from electronic annotation	GO:0015238 // GO:0015297	drug transmembrane transporter activity // antiporter activity	inferred from electronic annotation // inferred from electronic annotation	---	---	---	---	---	13487775	14	1	main
13487767	3.87004	4.54051	4.7002	3.9232	4.04645	4.05556	4.74453	4.18414	4.15963	4.12315	4.15634	4.06575	4.34266	3.87004	4.54051	4.7002	4.37025	4.0084	4.36277	4.11508	0.778168	0.23322	-0.247685	0.842247	0.268339	1.11705	0.720652	1.08235	1.55005	NM_118311	PRORP3	proteinaceous RNase P 3	---	NM_118311	RefSeq	Arabidopsis thaliana proteinaceous RNase P 3 (PRORP3) mRNA, complete cds.	100	100	19	19	FALSE	At.74070	---	chr4	-	11616346	11619350	NM_118311	F4JKB6	GO:0001682 // GO:0006397 // GO:0043144 // GO:0008033	tRNA 5'-leader removal // mRNA processing // snoRNA processing // tRNA processing	inferred from direct assay // inferred from mutant phenotype // inferred from mutant phenotype // inferred from electronic annotation	GO:0005634 // GO:0005739 // GO:0016020 // GO:0016020 // GO:0005634	nucleus // mitochondrion // membrane // membrane // nucleus	inferred from direct assay // not recorded // inferred from electronic annotation // inferred from sequence or structural similarity // inferred from electronic annotation	GO:0004526 // GO:0005215 // GO:0004526 // GO:0016787	ribonuclease P activity // transporter activity // ribonuclease P activity // hydrolase activity	inferred from direct assay // inferred from sequence or structural similarity // inferred from electronic annotation // inferred from electronic annotation	---	---	---	---	---	13487767	19	1	main
13487762	1.82859	1.96052	2.11525	1.54991	1.85097	1.57247	1.81028	2.13364	1.77035	1.98403	1.82982	1.94308	1.69521	1.82859	1.96052	2.11525	1.96812	1.65778	1.90476	1.91897	0.806453	0.0715468	0.0142157	1.0099	0.9142	1.11321	1.09686	1.25228	1.01491	NM_001125551	AT4G21895	DNA binding protein	---	NM_001125551	RefSeq	Arabidopsis thaliana DNA binding protein (AT4G21895) mRNA, complete cds.	100	100	22	22	FALSE	At.2064	---	chr4	-	11613314	11614941	NM_001125551	B3H641	GO:0008150	biological_process	no biological data available	GO:0005634	nucleus	not recorded	GO:0003677	DNA binding	inferred from electronic annotation	---	---	---	---	---	13487762	22	1	main
13487758	4.87694	4.60937	4.78486	5.79131	5.2714	5.65023	4.45774	5.77498	4.82757	5.44414	5.5384	5.16292	5.08106	4.87694	4.60937	4.78486	4.75706	5.57098	5.0201	5.38182	1.75798	0.00945265	0.361721	1.28496	0.425545	1.12935	0.868072	0.730928	1.30099	AT4G21890.1	AT4G21890	hypothetical protein	---	AT4G21890.1	ENSEMBL	cdna:known chromosome:TAIR10:4:11611843:11612903:-1 gene:AT4G21890 transcript:AT4G21890.1 description:unknown protein\x3b FUNCTIONS IN\x3a molecular_function unknown\x3b INVOLVED IN\x3a biological_process unknown\x3b LOCATED IN\x3a nucleus\x3b EXPRESSED IN\x3a 13 plant structures\x3b EXPRESSED DURING\x3a 7 growth stages\x3b Has 14 Blast hits to 14 proteins in 5 species\x3a Archae - 0\x3b /.../ria - 0\x3b Metazoa - 0\x3b Fungi - 0\x3b Plants - 14\x3b Viruses - 0\x3b Other Eukaryotes - 0 (source\x3a NCBI BLink).	100	100	23	23	FALSE	At.49710	---	chr4	-	11611843	11612903	AT4G21890.1	O49712	GO:0008150	biological_process	no biological data available	GO:0005634	nucleus	inferred from direct assay	GO:0003674	molecular_function	no biological data available	---	---	---	---	---	13487758	23	1	main
13487754	4.20938	4.25163	4.57857	4.6872	3.86624	4.95292	4.30711	4.54539	4.18994	4.44065	4.53153	4.65433	4.24234	4.20938	4.25163	4.57857	4.34653	4.50212	4.34748	4.54217	1.11388	0.677299	0.19469	1.14448	0.184418	1.25435	0.977412	1.02747	1.28334	NM_118308	AT4G21870	heat shock protein class V 15.4	---	NM_118308	RefSeq	Arabidopsis thaliana heat shock protein class V 15.4 (AT4G21870) mRNA, complete cds.	100	100	20	20	FALSE	At.32592	---	chr4	-	11603568	11604331	NM_118308	O49710	GO:0009408 // GO:0009408 // GO:0009644 // GO:0042542 // GO:0006950	response to heat // response to heat // response to high light intensity // response to hydrogen peroxide // response to stress	inferred from sequence or structural similarity // inferred from reviewed computational analysis // inferred from reviewed computational analysis // inferred from reviewed computational analysis // inferred from electronic annotation	GO:0005737 // GO:0005737	cytoplasm // cytoplasm	not recorded // inferred from electronic annotation	---	---	---	---	---	---	---	---	13487754	20	1	main
13487746	6.81997	6.60613	6.90796	6.99407	6.68658	6.98903	6.62369	7.00956	6.57622	6.7974	6.74461	6.63086	6.31595	6.81997	6.60613	6.90796	6.77802	6.8899	6.73649	6.72429	1.08063	0.45548	-0.0122	0.991579	0.937314	1.2327	1.41816	0.917592	0.869225	NM_001084954	MSRB2	peptide methionine sulfoxide reductase B2	---	NM_001084954	RefSeq	Arabidopsis thaliana peptide methionine sulfoxide reductase B2 (MSRB2) mRNA, complete cds.	100	100	22	22	FALSE	At.24358	bud| flower| leaf| root| seed| silique	chr4	-	11600005	11601577	NM_001084954	Q9C5C8	GO:0006979 // GO:0055114	response to oxidative stress // oxidation-reduction process	inferred from expression pattern // inferred from electronic annotation	GO:0009507 // GO:0009507 // GO:0009507 // GO:0009570 // GO:0009507 // GO:0009536	chloroplast // chloroplast // chloroplast // chloroplast stroma // chloroplast // plastid	inferred from direct assay // not recorded // traceable author statement // inferred from direct assay // inferred from electronic annotation // inferred from electronic annotation	GO:0008113 // GO:0033743 // GO:0016491 // GO:0033743 // GO:0046872	peptide-methionine (S)-S-oxide reductase activity // peptide-methionine (R)-S-oxide reductase activity // oxidoreductase activity // peptide-methionine (R)-S-oxide reductase activity // metal ion binding	inferred from electronic annotation // inferred from direct assay // inferred from electronic annotation // inferred from electronic annotation // inferred from electronic annotation	---	---	---	---	---	13487746	22	1	main
13487739	3.96249	3.55788	3.77717	3.78589	4.10067	3.49737	3.69725	4.19823	4.3581	4.50105	4.60631	3.99263	3.98668	3.96249	3.55788	3.77717	3.76585	3.79465	4.08453	4.36666	1.02016	0.897455	0.282135	1.21599	0.362618	1.16416	0.983371	1.19196	1.18385	NM_179087	MSRB9	methionine sulfoxide reductase B9	---	NM_179087	RefSeq	Arabidopsis thaliana peptide methionine sulfoxide reductase B9 (MSRB9) mRNA, complete cds.	100	100	19	19	FALSE	At.22710	leaf| root| seed	chr4	-	11591116	11592238	NM_179087	Q84JT6	GO:0055114	oxidation-reduction process	inferred from electronic annotation	GO:0005737 // GO:0005829 // GO:0005737 // GO:0005829	cytoplasm // cytosol // cytoplasm // cytosol	not recorded // traceable author statement // inferred from electronic annotation // inferred from electronic annotation	GO:0008113 // GO:0016491 // GO:0033743 // GO:0046872	peptide-methionine (S)-S-oxide reductase activity // oxidoreductase activity // peptide-methionine (R)-S-oxide reductase activity // metal ion binding	inferred from electronic annotation // inferred from electronic annotation // inferred from electronic annotation // inferred from electronic annotation	---	---	---	---	---	13487739	19	1	main
13487734	1.14567	1.33192	1.64392	0.985591	1.29067	1.68448	1.34463	1.6528	1.30974	0.925051	1.54725	1.3958	2.0303	1.14567	1.33192	1.64392	1.37384	1.32025	1.43572	1.28937	0.963534	0.840179	-0.146355	0.90353	0.536529	1.24143	0.541628	0.937725	2.29203	NM_118304	MSRB8	methionine sulfoxide reductase B8	---	NM_118304	RefSeq	Arabidopsis thaliana peptide methionine sulfoxide reductase B8 (MSRB8) mRNA, complete cds.	100	100	10	10	FALSE	At.32596	leaf| root	chr4	-	11587049	11588272	NM_118304	O49707	GO:0055114	oxidation-reduction process	inferred from electronic annotation	GO:0005829 // GO:0009507 // GO:0005737 // GO:0005829	cytosol // chloroplast // cytoplasm // cytosol	inferred from sequence or structural similarity // not recorded // inferred from electronic annotation // inferred from electronic annotation	GO:0008113 // GO:0008113 // GO:0016491 // GO:0033743 // GO:0046872	peptide-methionine (S)-S-oxide reductase activity // peptide-methionine (S)-S-oxide reductase activity // oxidoreductase activity // peptide-methionine (R)-S-oxide reductase activity // metal ion binding	inferred from electronic annotation // inferred from sequence or structural similarity // inferred from electronic annotation // inferred from electronic annotation // inferred from electronic annotation	---	---	---	---	---	13487734	10	1	main
13487729	2.06951	2.01327	1.87399	1.86136	2.59653	1.73895	2.12352	2.35047	2.16944	1.8087	2.53107	2.36439	1.73716	2.06951	2.01327	1.87399	1.98559	2.06561	2.21448	2.23472	1.05703	0.784793	0.0202403	1.01413	0.933848	0.907974	1.25907	0.959409	0.721146	NM_118303	MSRB7	peptide methionine sulfoxide reductase B7	---	NM_118303	RefSeq	Arabidopsis thaliana peptide methionine sulfoxide reductase B7 (MSRB7) mRNA, complete cds.	100	100	10	10	FALSE	At.25145	root	chr4	-	11584346	11585419	NM_118303	Q8VY86	GO:0000304 // GO:0055114	response to singlet oxygen // oxidation-reduction process	inferred from expression pattern // inferred from electronic annotation	GO:0005829 // GO:0009507 // GO:0005737 // GO:0005829	cytosol // chloroplast // cytoplasm // cytosol	traceable author statement // not recorded // inferred from electronic annotation // inferred from electronic annotation	GO:0008113 // GO:0008113 // GO:0016491 // GO:0033743 // GO:0046872	peptide-methionine (S)-S-oxide reductase activity // peptide-methionine (S)-S-oxide reductase activity // oxidoreductase activity // peptide-methionine (R)-S-oxide reductase activity // metal ion binding	inferred from electronic annotation // inferred from sequence or structural similarity // inferred from electronic annotation // inferred from electronic annotation // inferred from electronic annotation	---	---	---	---	---	13487729	10	1	main
13487721	7.69188	8.03243	7.81708	7.49847	7.93245	7.5351	7.90257	7.71589	7.87229	7.48977	7.39281	7.86977	7.77448	7.69188	8.03243	7.81708	7.84713	7.65534	7.83025	7.58411	0.875518	0.32452	-0.246134	0.843153	0.191147	0.861337	0.944354	0.963033	0.912091	NM_118301	DER2.1	derlin-2.1	---	NM_118301	RefSeq	Arabidopsis thaliana derlin-2.1 (DER2.1) mRNA, complete cds.	100	100	15	15	FALSE	At.48892	flower| inflorescence| root| seed| silique	chr4	-	11575096	11577195	NM_118301	Q8VZ96	GO:0006508	proteolysis	inferred from sequence or structural similarity	GO:0005783 // GO:0005789 // GO:0016020 // GO:0016021	endoplasmic reticulum // endoplasmic reticulum membrane // membrane // integral to membrane	inferred from electronic annotation // inferred from electronic annotation // inferred from electronic annotation // inferred from electronic annotation	GO:0003674	molecular_function	no biological data available	---	---	---	---	---	13487721	15	1	main
13487709	5.95314	5.67255	5.81059	5.97579	5.78136	5.72883	5.77306	5.47187	6.09389	5.45592	5.6091	6.11043	5.96592	5.95314	5.67255	5.81059	5.81209	5.82866	5.7796	5.72515	1.01155	0.888022	-0.0544557	0.962958	0.848377	1.10041	0.991178	0.951961	1.1102	NM_118297	AT4G21770	RNA pseudourine synthase 6	---	NM_118297	RefSeq	Arabidopsis thaliana RNA pseudourine synthase 6 (AT4G21770) mRNA, complete cds.	100	100	33	33	FALSE	At.32599	flower| silique	chr4	-	11563517	11566357	NM_118297	Q9SVS0	GO:0001522 // GO:0009451	pseudouridine synthesis // RNA modification	inferred from electronic annotation // inferred from electronic annotation	GO:0009507 // GO:0009507 // GO:0009536	chloroplast // chloroplast // plastid	not recorded // inferred from electronic annotation // inferred from electronic annotation	GO:0003723 // GO:0009982 // GO:0009982 // GO:0009982 // GO:0016853	RNA binding // pseudouridine synthase activity // pseudouridine synthase activity // pseudouridine synthase activity // isomerase activity	inferred from electronic annotation // inferred from electronic annotation // inferred from sequence or structural similarity // traceable author statement // inferred from electronic annotation	---	---	---	---	---	13487709	33	1	main
13487683	7.47329	7.74605	7.43119	7.52156	7.65887	7.48506	7.53696	7.57384	7.44599	7.45945	7.64694	7.50974	7.31105	7.47329	7.74605	7.43119	7.55018	7.55516	7.51893	7.53871	1.00346	0.966614	0.0197803	1.01381	0.78466	0.803933	1.11902	1.01031	0.718427	NM_118291	NRPB2	DNA-directed RNA polymerase II subunit RPB2	---	NM_118291	RefSeq	Arabidopsis thaliana DNA-directed RNA polymerase II subunit RPB2 (NRPB2) mRNA, complete cds.	100	100	25	25	FALSE	At.112	cell culture| flower| root| seed	chr4	-	11535525	11542268	NM_118291	P38420	GO:0000394 // GO:0000956 // GO:0006351 // GO:0006351 // GO:0006366 // GO:0009793	RNA splicing, via endonucleolytic cleavage and ligation // nuclear-transcribed mRNA catabolic process // transcription, DNA-dependent // transcription, DNA-dependent // transcription from RNA polymerase II promoter // embryo development ending in seed dormancy	inferred from reviewed computational analysis // inferred from reviewed computational analysis // inferred from electronic annotation // inferred from sequence or structural similarity // inferred from reviewed computational analysis // non-traceable author statement	GO:0005634 // GO:0005665 // GO:0005829 // GO:0009506 // GO:0016591 // GO:0005634 // GO:0005665	nucleus // DNA-directed RNA polymerase II, core complex // cytosol // plasmodesma // DNA-directed RNA polymerase II, holoenzyme // nucleus // DNA-directed RNA polymerase II, core complex	not recorded // inferred from physical interaction // inferred from direct assay // inferred from direct assay // inferred from sequence or structural similarity // inferred from electronic annotation // inferred from direct assay	GO:0003677 // GO:0003677 // GO:0003899 // GO:0003899 // GO:0032549 // GO:0016740 // GO:0016779 // GO:0046872	DNA binding // DNA binding // DNA-directed RNA polymerase activity // DNA-directed RNA polymerase activity // ribonucleoside binding // transferase activity // nucleotidyltransferase activity // metal ion binding	inferred from electronic annotation // inferred from sequence or structural similarity // inferred from electronic annotation // inferred from sequence or structural similarity // inferred from electronic annotation // inferred from electronic annotation // inferred from electronic annotation // inferred from electronic annotation	---	---	---	---	---	13487683	25	1	main
13487678	2.94464	2.6052	3.05394	3.2647	2.70058	3.01468	3.6828	3.3651	3.09078	3.18618	3.25196	3.67616	3.67532	2.94464	2.6052	3.05394	2.86793	2.99332	3.37956	3.37143	1.09081	0.585769	-0.00813067	0.99438	0.973478	1.36485	0.602621	0.911601	2.26486	NM_148369	AT4G21705	pentatricopeptide repeat-containing protein	---	NM_148369	RefSeq	Arabidopsis thaliana pentatricopeptide repeat-containing protein (AT4G21705) mRNA, complete cds.	100	100	22	22	FALSE	At.45334	leaf	chr4	-	11532971	11534847	NM_148369	Q84JR3	---	---	---	GO:0005739 // GO:0005739	mitochondrion // mitochondrion	not recorded // inferred from electronic annotation	GO:0003674	molecular_function	no biological data available	---	---	---	---	---	13487678	22	1	main
13487671	2.15933	2.35957	2.16753	2.0481	2.51109	2.26498	2.6673	2.27352	2.57937	2.63329	2.57899	2.79572	2.38613	2.15933	2.35957	2.16753	2.22881	2.27472	2.50673	2.66933	1.03234	0.773189	0.162601	1.1193	0.297705	0.875369	0.854526	1.08424	1.02439	NM_118288	NRT1.8	nitrate transporter 1.8	---	NM_118288	RefSeq	Arabidopsis thaliana nitrate transporter 1.8 (NRT1.8) mRNA, complete cds.	100	100	28	28	FALSE	At.2700	root| seed| silique	chr4	-	11517353	11519765	NM_118288	Q8GXN2	GO:0006857 // GO:0006857 // GO:0010167 // GO:0046686 // GO:0006810 // GO:0015706 // GO:0042128	oligopeptide transport // oligopeptide transport // response to nitrate // response to cadmium ion // transport // nitrate transport // nitrate assimilation	inferred from electronic annotation // inferred from sequence or structural similarity // inferred from expression pattern // inferred from expression pattern // inferred from electronic annotation // inferred from direct assay // inferred from electronic annotation	GO:0005886 // GO:0005886 // GO:0016020 // GO:0016020 // GO:0005886 // GO:0016021	plasma membrane // plasma membrane // membrane // membrane // plasma membrane // integral to membrane	inferred from direct assay // not recorded // inferred from electronic annotation // inferred from sequence or structural similarity // inferred from electronic annotation // inferred from electronic annotation	GO:0005215 // GO:0005215 // GO:0015112 // GO:0015293	transporter activity // transporter activity // nitrate transmembrane transporter activity // symporter activity	inferred from electronic annotation // inferred from sequence or structural similarity // inferred from direct assay // inferred from electronic annotation	---	---	---	---	---	13487671	28	1	main
13487653	7.97048	8.15772	8.01687	7.76675	8.26234	7.8586	8.06734	7.96699	7.9485	7.76016	7.95482	7.93062	8.32007	7.97048	8.15772	8.01687	8.04836	7.96256	7.99428	7.88186	0.942265	0.625027	-0.112416	0.925038	0.191083	0.906983	0.784806	0.981717	1.15568	NM_118286	AT4G21660	proline-rich spliceosome-associated (PSP) family protein	---	NM_118286	RefSeq	Arabidopsis thaliana splicing factor 3B subunit 2 (AT4G21660) mRNA, complete cds.	100	93	28	28	FALSE	At.22888	cell culture| flower| root| vegetative tissue	chr4	-	11505961	11509842	NM_118286	Q56ZP4	GO:0006397	mRNA processing	inferred from sequence or structural similarity	GO:0005634 // GO:0005634 // GO:0005829	nucleus // nucleus // cytosol	inferred from electronic annotation // not recorded // inferred from direct assay	---	---	---	---	---	---	---	---	13487653	30	1	main
13487642	8.43552	8.39159	8.23985	8.5176	8.14113	8.3614	8.02654	8.10659	8.08077	8.23754	8.00509	7.8457	7.80566	8.43552	8.39159	8.23985	8.35565	8.34005	8.0713	8.02944	0.989241	0.906104	-0.041859	0.971402	0.736861	0.900165	1.54742	0.981968	0.581721	NM_118285	AT4G21650	Subtilase family protein	---	NM_118285	RefSeq	Arabidopsis thaliana Subtilase family protein (AT4G21650) mRNA, complete cds.	100	100	11	11	FALSE	At.25453	bud| flower| leaf	chr4	-	11501198	11504678	NM_118285	Q56ZV1	GO:0006508 // GO:0006508 // GO:0008152 // GO:0043086 // GO:0008152	proteolysis // proteolysis // metabolic process // negative regulation of catalytic activity // metabolic process	inferred from electronic annotation // inferred from sequence or structural similarity // not recorded // inferred from electronic annotation // ---	GO:0005576 // GO:0009505	extracellular region // plant-type cell wall	not recorded // inferred from direct assay	GO:0004252 // GO:0004252 // GO:0042802 // GO:0004252 // GO:0008233 // GO:0008236 // GO:0016787	serine-type endopeptidase activity // serine-type endopeptidase activity // identical protein binding // serine-type endopeptidase activity // peptidase activity // serine-type peptidase activity // hydrolase activity	not recorded // inferred from electronic annotation // inferred from electronic annotation // --- // inferred from electronic annotation // inferred from electronic annotation // inferred from electronic annotation	---	---	---	---	---	13487642	11	1	main
13487634	1.68499	2.05963	1.48314	1.91822	1.92487	1.33975	1.74593	1.8803	1.72971	1.45614	1.79107	1.76512	1.81183	1.68499	2.05963	1.48314	1.74259	1.72761	1.78532	1.67078	0.989675	0.956362	-0.114537	0.923678	0.385565	0.670597	0.915835	0.933315	0.732224	NM_118284	AT4G21640	Subtilase family protein	---	NM_118284	RefSeq	Arabidopsis thaliana Subtilase family protein (AT4G21640) mRNA, complete cds.	100	100	12	12	FALSE	At.54460	---	chr4	-	11496834	11500618	NM_118284	Q1PE61	GO:0006508 // GO:0006508 // GO:0008152 // GO:0043086 // GO:0008152	proteolysis // proteolysis // metabolic process // negative regulation of catalytic activity // metabolic process	inferred from electronic annotation // inferred from sequence or structural similarity // not recorded // inferred from electronic annotation // ---	GO:0005576 // GO:0005618 // GO:0005618	extracellular region // cell wall // cell wall	not recorded // not recorded // ---	GO:0004252 // GO:0004252 // GO:0042802 // GO:0008233 // GO:0008236 // GO:0016787 // GO:0004252	serine-type endopeptidase activity // serine-type endopeptidase activity // identical protein binding // peptidase activity // serine-type peptidase activity // hydrolase activity // serine-type endopeptidase activity	not recorded // inferred from electronic annotation // inferred from electronic annotation // inferred from electronic annotation // inferred from electronic annotation // inferred from electronic annotation // ---	---	---	---	---	---	13487634	12	1	main
13487625	2.67388	2.5163	2.291	2.5046	3.00156	2.1737	2.81893	2.56587	2.78146	2.127	2.73283	2.44452	2.56847	2.67388	2.5163	2.291	2.49373	2.55995	2.72208	2.43478	1.04698	0.814956	-0.287301	0.819434	0.208714	0.855419	1.0758	0.782667	0.795148	NM_118283	AT4G21630	Subtilase family protein	---	NM_118283	RefSeq	Arabidopsis thaliana Subtilase family protein (AT4G21630) mRNA, complete cds.	100	100	10	10	FALSE	At.32614	flower| silique	chr4	-	11492248	11495500	NM_118283	Q9SVT4	GO:0006508 // GO:0006508 // GO:0008152 // GO:0043086 // GO:0008152	proteolysis // proteolysis // metabolic process // negative regulation of catalytic activity // metabolic process	inferred from electronic annotation // inferred from sequence or structural similarity // not recorded // inferred from electronic annotation // ---	GO:0005576 // GO:0009505	extracellular region // plant-type cell wall	not recorded // inferred from direct assay	GO:0004252 // GO:0004252 // GO:0042802 // GO:0004252 // GO:0008233 // GO:0008236 // GO:0016787	serine-type endopeptidase activity // serine-type endopeptidase activity // identical protein binding // serine-type endopeptidase activity // peptidase activity // serine-type peptidase activity // hydrolase activity	not recorded // inferred from electronic annotation // inferred from electronic annotation // --- // inferred from electronic annotation // inferred from electronic annotation // inferred from electronic annotation	---	---	---	---	---	13487625	10	1	main
13487623	1.40949	1.27681	1.49028	1.40802	1.66747	2.01795	1.45558	1.12974	1.6089	1.21274	1.37721	1.90725	1.54549	1.40949	1.27681	1.49028	1.39219	1.69781	1.39807	1.49907	1.23595	0.17818	0.100995	1.07251	0.709849	1.15947	0.910041	0.867764	1.27408	---	---	---	---	ath-MIR169g	miRBase Micro RNA Database	MI0000981 Arabidopsis thaliana miR169g stem-loop	100	100	16	16	FALSE	---	---	chr4	-	11482879	11483257	---	---	---	---	---	---	---	---	---	---	---	---	---	---	---	---	13487623	16	1	main
13487616	6.69343	6.83024	6.8234	7.0717	6.97356	6.84908	7.12859	6.53907	6.07043	7.3137	7.06622	6.35826	6.52873	6.69343	6.83024	6.8234	6.78235	6.96478	6.57936	6.91273	1.13479	0.0802546	0.333366	1.25995	0.470934	0.995272	1.12094	1.11029	0.887894	NM_118277	AT4G21570	hypothetical protein	---	NM_118277	RefSeq	Arabidopsis thaliana uncharacterized protein (AT4G21570) mRNA, complete cds.	100	100	22	22	FALSE	At.43310	flower| inflorescence| root| seed| silique| vegetative tissue	chr4	-	11470883	11472981	NM_118277	O65422	GO:0008150	biological_process	no biological data available	GO:0005783 // GO:0009507	endoplasmic reticulum // chloroplast	inferred from direct assay // not recorded	---	---	---	---	---	---	---	---	13487616	22	1	main
13487609	6.14384	5.88201	6.12412	5.62976	6.13454	5.81909	5.91158	5.90031	6.07726	5.9466	5.8537	5.99428	5.66962	6.14384	5.88201	6.12412	6.04999	5.86113	5.96305	5.93152	0.8773	0.327856	-0.031526	0.978385	0.678042	1.18272	1.38917	1.11522	0.85139	NM_202856	VPS28-1	vacuolar protein sorting-associated protein 28-1	---	NM_202856	RefSeq	Arabidopsis thaliana vacuolar protein sorting-associated protein 28-1 (VPS28-1) mRNA, complete cds.	100	100	24	24	FALSE	At.19732	leaf| silique| vegetative tissue	chr4	-	11468761	11470533	NM_202856	O65421	GO:0006810 // GO:0006810 // GO:0015031	transport // transport // protein transport	inferred from sequence or structural similarity // inferred from electronic annotation // inferred from electronic annotation	GO:0000813 // GO:0005634 // GO:0005794 // GO:0005802 // GO:0005768	ESCRT I complex // nucleus // Golgi apparatus // trans-Golgi network // endosome	inferred from sequence or structural similarity // not recorded // inferred from direct assay // inferred from direct assay // inferred from electronic annotation	GO:0005215 // GO:0005515	transporter activity // protein binding	inferred from sequence or structural similarity // inferred from physical interaction	---	---	---	---	---	13487609	24	1	main
13487592	5.14298	5.37621	4.98627	5.29843	5.4816	5.12805	5.07734	5.06493	4.93158	4.7131	5.08941	5.11	5.0016	5.14298	5.37621	4.98627	5.16849	5.30269	5.02462	4.97084	1.09749	0.42852	-0.0537813	0.963408	0.715019	0.763157	1.10296	0.877828	0.691918	NM_118272	AT4G21520	WD40 repeat family protein	---	NM_118272	RefSeq	Arabidopsis thaliana transducin/WD40 domain-containing protein (AT4G21520) mRNA, complete cds.	100	100	30	30	FALSE	At.32622	flower	chr4	-	11447434	11450443	NM_118272	Q8H1R6	---	---	---	GO:0005737 // GO:0080008	cytoplasm // Cul4-RING ubiquitin ligase complex	not recorded // inferred from sequence or structural similarity	GO:0000166	nucleotide binding	inferred from sequence or structural similarity	---	---	---	---	---	13487592	30	1	main
13487586	3.99618	4.53062	3.9822	3.43787	3.96783	3.6074	3.81372	3.91163	4.38951	3.11283	3.20982	3.97949	4.08621	3.99618	4.53062	3.9822	4.16967	3.67103	4.03829	3.43404	0.707778	0.105014	-0.604241	0.657818	0.138158	0.68377	0.939503	0.929412	0.7278	NM_118271	AT4G21510	F-box stress induced protein 2	---	NM_118271	RefSeq	Arabidopsis thaliana F-box protein SKIP27 (AT4G21510) mRNA, complete cds.	100	100	22	22	FALSE	At.32624	---	chr4	-	11445849	11447163	NM_118271	O65416	GO:0008150 // GO:0016567	biological_process // protein ubiquitination	no biological data available // inferred from electronic annotation	GO:0005634 // GO:0005634	nucleus // nucleus	not recorded // inferred from electronic annotation	---	---	---	---	---	---	---	---	13487586	22	1	main
13487583	2.07586	2.12704	2.10977	2.10272	1.85144	2.38314	2.07806	1.98169	2.14911	2.17682	2.15341	2.08673	1.72987	2.07586	2.12704	2.10977	2.10422	2.11243	2.06962	2.13899	1.00571	0.960112	0.0693673	1.04926	0.279587	0.988103	1.27102	1.0433	0.777407	AT4G21500.1	AT4G21500	hypothetical protein	---	AT4G21500.1	ENSEMBL	cdna:known chromosome:TAIR10:4:11440936:11441734:-1 gene:AT4G21500 transcript:AT4G21500.1 description:unknown protein\x3b FUNCTIONS IN\x3a molecular_function unknown\x3b INVOLVED IN\x3a biological_process unknown\x3b LOCATED IN\x3a endomembrane system\x3b BEST Arabidopsis thaliana protein match is\x3a unknown protein (TAIR\x3aAT4G05018.1)\x3b Has 20 Blast hits to 20 proteins in /.../ies\x3a Archae - 0\x3b Bacteria - 0\x3b Metazoa - 0\x3b Fungi - 0\x3b Plants - 17\x3b Viruses - 0\x3b Other Eukaryotes - 3 (source\x3a NCBI BLink).	100	100	22	22	FALSE	At.49709	---	chr4	-	11440936	11441734	AT4G21500.1	O65415	GO:0008150	biological_process	no biological data available	GO:0009507 // GO:0009507	chloroplast // chloroplast	not recorded // ---	GO:0003674	molecular_function	no biological data available	---	---	---	---	---	13487583	22	1	main
13487572	2.19581	2.08554	2.50318	2.29827	2.69855	2.43641	2.14503	3.21704	2.72572	2.21653	1.95926	2.3797	1.85165	2.19581	2.08554	2.50318	2.26151	2.47774	2.69593	2.18517	1.1617	0.27576	-0.510764	0.701851	0.199978	1.33574	1.26941	0.604159	1.05225	NM_118269	NDB3	NAD(P)H dehydrogenase B3	---	NM_118269	RefSeq	Arabidopsis thaliana NADH dehydrogenase (NDB3) mRNA, complete cds.	100	100	16	16	FALSE	At.32626	---	chr4	-	11436495	11439326	NM_118269	F4JJJ3	GO:0055114 // GO:0055114	oxidation-reduction process // oxidation-reduction process	inferred from electronic annotation // inferred from sequence or structural similarity	GO:0005739 // GO:0005739 // GO:0005739 // GO:0005743 // GO:0005758 // GO:0005777 // GO:0016020	mitochondrion // mitochondrion // mitochondrion // mitochondrial inner membrane // mitochondrial intermembrane space // peroxisome // membrane	not recorded // inferred from direct assay // inferred from electronic annotation // inferred from electronic annotation // inferred from sequence or structural similarity // inferred from electronic annotation // inferred from electronic annotation	GO:0003954 // GO:0005509 // GO:0016491 // GO:0050660 // GO:0016491 // GO:0046872	NADH dehydrogenase activity // calcium ion binding // oxidoreductase activity // flavin adenine dinucleotide binding // oxidoreductase activity // metal ion binding	inferred from sequence or structural similarity // inferred from electronic annotation // inferred from electronic annotation // inferred from electronic annotation // inferred from sequence or structural similarity // inferred from electronic annotation	---	---	---	---	---	13487572	16	1	main
13487567	3.52378	3.49876	3.45463	3.99635	3.23141	3.89772	3.52684	3.7573	3.63782	3.28992	3.24829	3.64975	2.72027	3.52378	3.49876	3.45463	3.49239	3.70849	3.64065	3.39598	1.16159	0.420713	-0.244669	0.844009	0.164018	0.969876	1.74534	0.726596	0.555693	NM_118268	STP12	sugar transporter protein 12	---	NM_118268	RefSeq	Arabidopsis thaliana sugar transporter protein 12 (STP12) mRNA, complete cds.	100	100	18	18	FALSE	At.26447	flower	chr4	-	11433303	11435284	NM_118268	O65413	GO:0006810 // GO:0009624 // GO:0055085 // GO:0008643	transport // response to nematode // transmembrane transport // carbohydrate transport	inferred from electronic annotation // inferred from expression pattern // inferred from electronic annotation // inferred from electronic annotation	GO:0005886 // GO:0016020 // GO:0016020 // GO:0016021	plasma membrane // membrane // membrane // integral to membrane	not recorded // inferred from electronic annotation // inferred from sequence or structural similarity // inferred from electronic annotation	GO:0005215 // GO:0005351 // GO:0015144 // GO:0022857 // GO:0022891 // GO:0015293	transporter activity // sugar:hydrogen symporter activity // carbohydrate transmembrane transporter activity // transmembrane transporter activity // substrate-specific transmembrane transporter activity // symporter activity	inferred from electronic annotation // inferred from sequence or structural similarity // inferred from sequence or structural similarity // inferred from electronic annotation // inferred from electronic annotation // inferred from electronic annotation	---	---	---	---	---	13487567	18	1	main
13487561	1.91416	2.26202	1.8996	1.90822	2.03393	2.20745	2.11378	1.62317	2.06785	2.27905	1.58015	1.9411	1.78691	1.91416	2.26202	1.8996	2.02526	2.04987	1.93494	1.93344	1.0172	0.875035	-0.00149833	0.998962	0.995599	0.777855	1.0922	0.982068	0.712189	NM_118264	MYB102	R2R3 family MYB transcription factor	---	NM_118264	RefSeq	Arabidopsis thaliana MYB-like 102 (MYB102) mRNA, complete cds.	100	100	15	15	FALSE	At.2261	---	chr4	-	11418246	11419760	NM_118264	Q8LBF0	GO:0006355 // GO:0006970 // GO:0007165 // GO:0009414 // GO:0009611 // GO:0009611 // GO:0009651 // GO:0009723 // GO:0009733 // GO:0009737 // GO:0009738 // GO:0009753 // GO:0015824 // GO:0042538	regulation of transcription, DNA-dependent // response to osmotic stress // signal transduction // response to water deprivation // response to wounding // response to wounding // response to salt stress // response to ethylene stimulus // response to auxin stimulus // response to abscisic acid stimulus // abscisic acid mediated signaling pathway // response to jasmonic acid stimulus // proline transport // hyperosmotic salinity response	traceable author statement // inferred from expression pattern // inferred from reviewed computational analysis // inferred from reviewed computational analysis // inferred from expression pattern // inferred from reviewed computational analysis // inferred from expression pattern // inferred from reviewed computational analysis // inferred from reviewed computational analysis // inferred from expression pattern // inferred from reviewed computational analysis // inferred from reviewed computational analysis // inferred from reviewed computational analysis // inferred from reviewed computational analysis	GO:0005634	nucleus	not recorded	GO:0003677 // GO:0003677 // GO:0003700 // GO:0003682	DNA binding // DNA binding // sequence-specific DNA binding transcription factor activity // chromatin binding	inferred from electronic annotation // inferred from sequence or structural similarity // inferred from sequence or structural similarity // inferred from electronic annotation	---	---	---	---	---	13487561	15	1	main
13487547	5.79548	6.00381	5.91807	5.82873	6.03523	5.75072	5.35529	5.62897	5.95451	5.45773	5.80987	5.78649	6.30858	5.79548	6.00381	5.91807	5.90579	5.87156	5.64626	5.6847	0.976554	0.759028	0.0384423	1.027	0.861822	0.942301	0.700715	1.05166	1.34477	NM_118263	B160	protein binding / transcription factor/ zinc ion binding protein	---	NM_118263	RefSeq	Arabidopsis thaliana protein binding / transcription factor/ zinc ion binding protein (B160) mRNA, complete cds.	100	100	24	24	FALSE	At.32630	flower	chr4	-	11407804	11412159	NM_118263	Q8H1S7	GO:0006355 // GO:0008150	regulation of transcription, DNA-dependent // biological_process	inferred from reviewed computational analysis // no biological data available	GO:0005634	nucleus	not recorded	GO:0003700 // GO:0008270 // GO:0046872	sequence-specific DNA binding transcription factor activity // zinc ion binding // metal ion binding	inferred from sequence or structural similarity // inferred from electronic annotation // inferred from electronic annotation	---	---	---	---	---	13487547	24	1	main
13487538	5.27501	5.66345	5.24866	4.68239	5.54787	4.99393	5.63753	5.24214	5.29415	5.11834	5.12594	5.27058	4.83061	5.27501	5.66345	5.24866	5.39571	5.07473	5.39127	5.17162	0.800526	0.325162	-0.219652	0.858773	0.175412	0.750125	1.36075	1.07276	0.551257	NM_118261	CRK29	cysteine-rich receptor-like protein kinase 29	---	NM_118261	RefSeq	Arabidopsis thaliana cysteine-rich receptor-like protein kinase 29 (CRK29) mRNA, complete cds.	100	100	17	17	FALSE	At.43984	root	chr4	-	11402314	11405056	NM_118261	Q8S9L6	GO:0006468 // GO:0009737 // GO:0016310	protein phosphorylation // response to abscisic acid stimulus // phosphorylation	inferred from electronic annotation // inferred from expression pattern // inferred from electronic annotation	GO:0005576 // GO:0005773 // GO:0005886 // GO:0016020 // GO:0016021	extracellular region // vacuole // plasma membrane // membrane // integral to membrane	not recorded // inferred from direct assay // inferred from direct assay // inferred from electronic annotation // inferred from electronic annotation	GO:0004672 // GO:0004674 // GO:0005524 // GO:0016301 // GO:0016772 // GO:0000166 // GO:0016301 // GO:0016740	protein kinase activity // protein serine/threonine kinase activity // ATP binding // kinase activity // transferase activity, transferring phosphorus-containing groups // nucleotide binding // kinase activity // transferase activity	inferred from electronic annotation // inferred from electronic annotation // inferred from electronic annotation // inferred from sequence or structural similarity // inferred from electronic annotation // inferred from electronic annotation // inferred from electronic annotation // inferred from electronic annotation	---	---	---	---	---	13487538	17	1	main
13487530	2.54311	3.35035	2.82108	2.51248	3.03245	2.98517	3.51417	2.44358	3.39977	2.88908	2.68029	2.66935	2.5625	2.54311	3.35035	2.82108	2.90485	2.84337	3.11917	2.74624	0.95828	0.842022	-0.372933	0.772211	0.342822	0.692907	0.986648	0.80583	0.702284	NM_118260	CRK28	cysteine-rich receptor-like protein kinase 28	---	NM_118260	RefSeq	Arabidopsis thaliana cysteine-rich receptor-like protein kinase 28 (CRK28) mRNA, complete cds.	100	100	14	14	FALSE	At.32632	root	chr4	-	11399131	11401709	NM_118260	O65405	GO:0002679 // GO:0006468 // GO:0010200 // GO:0016310	respiratory burst involved in defense response // protein phosphorylation // response to chitin // phosphorylation	inferred from reviewed computational analysis // inferred from electronic annotation // inferred from reviewed computational analysis // inferred from electronic annotation	GO:0005576 // GO:0016020 // GO:0016021	extracellular region // membrane // integral to membrane	not recorded // inferred from electronic annotation // inferred from electronic annotation	GO:0004672 // GO:0004674 // GO:0004713 // GO:0005524 // GO:0016301 // GO:0016772 // GO:0000166 // GO:0016301 // GO:0016740	protein kinase activity // protein serine/threonine kinase activity // protein tyrosine kinase activity // ATP binding // kinase activity // transferase activity, transferring phosphorus-containing groups // nucleotide binding // kinase activity // transferase activity	inferred from electronic annotation // inferred from electronic annotation // inferred from electronic annotation // inferred from electronic annotation // inferred from sequence or structural similarity // inferred from electronic annotation // inferred from electronic annotation // inferred from electronic annotation // inferred from electronic annotation	---	---	---	---	---	13487530	14	1	main
13487521	1.90919	2.65795	2.37072	2.68205	2.31757	2.84519	2.39289	3.26099	2.93425	3.3014	3.57427	2.86712	2.78335	1.90919	2.65795	2.37072	2.31262	2.61494	2.86271	3.2476	1.23312	0.322569	0.384886	1.30576	0.303548	0.819473	0.545572	1.0589	1.50204	NM_118259	B120	G-type lectin S-receptor-like serine/threonine-protein kinase B120	---	NM_118259	RefSeq	Arabidopsis thaliana S-locus lectin protein kinase-like protein (B120) mRNA, complete cds.	100	100	16	16	FALSE	At.32633	---	chr4	-	11394355	11397583	NM_118259	O81906	GO:0002679 // GO:0006468 // GO:0006612 // GO:0006944 // GO:0006979 // GO:0009611 // GO:0009863 // GO:0010200 // GO:0010363 // GO:0043069 // GO:0048544 // GO:0050832 // GO:0016310	respiratory burst involved in defense response // protein phosphorylation // protein targeting to membrane // cellular membrane fusion // response to oxidative stress // response to wounding // salicylic acid mediated signaling pathway // response to chitin // regulation of plant-type hypersensitive response // negative regulation of programmed cell death // recognition of pollen // defense response to fungus // phosphorylation	inferred from reviewed computational analysis // inferred from electronic annotation // inferred from reviewed computational analysis // inferred from reviewed computational analysis // inferred from reviewed computational analysis // inferred from reviewed computational analysis // inferred from reviewed computational analysis // inferred from reviewed computational analysis // inferred from reviewed computational analysis // inferred from reviewed computational analysis // inferred from electronic annotation // inferred from reviewed computational analysis // inferred from electronic annotation	GO:0005886 // GO:0005886 // GO:0005886 // GO:0016020 // GO:0016021	plasma membrane // plasma membrane // plasma membrane // membrane // integral to membrane	inferred from direct assay // not recorded // inferred from electronic annotation // inferred from electronic annotation // inferred from electronic annotation	GO:0004672 // GO:0004672 // GO:0004674 // GO:0005524 // GO:0016772 // GO:0030246 // GO:0030246 // GO:0000166 // GO:0004674 // GO:0005516 // GO:0016301 // GO:0016740	protein kinase activity // protein kinase activity // protein serine/threonine kinase activity // ATP binding // transferase activity, transferring phosphorus-containing groups // carbohydrate binding // carbohydrate binding // nucleotide binding // protein serine/threonine kinase activity // calmodulin binding // kinase activity // transferase activity	inferred from electronic annotation // inferred from sequence or structural similarity // inferred from electronic annotation // inferred from electronic annotation // inferred from electronic annotation // inferred from electronic annotation // inferred from sequence or structural similarity // inferred from electronic annotation // inferred from sequence or structural similarity // inferred from sequence or structural similarity // inferred from electronic annotation // inferred from electronic annotation	---	---	---	---	---	13487521	16	1	main
13487511	5.82322	5.48461	5.75079	5.83749	5.69154	5.6819	5.63341	5.50493	5.96411	5.79533	6.09339	5.63357	5.5633	5.82322	5.48461	5.75079	5.68621	5.73698	5.70082	5.84076	1.03582	0.68062	0.139946	1.10186	0.506333	1.20262	1.19741	1.06376	1.00435	NM_118258	RK3	receptor kinase 3	---	NM_118258	RefSeq	Arabidopsis thaliana receptor kinase 3 (RK3) mRNA, complete cds.	100	100	14	14	FALSE	At.32634	seed	chr4	-	11388925	11393226	NM_118258	O81905	GO:0006468 // GO:0046777 // GO:0048544 // GO:0007178 // GO:0016310	protein phosphorylation // protein autophosphorylation // recognition of pollen // transmembrane receptor protein serine/threonine kinase signaling pathway // phosphorylation	inferred from electronic annotation // inferred from reviewed computational analysis // inferred from electronic annotation // inferred from sequence or structural similarity // inferred from electronic annotation	GO:0005773 // GO:0005886 // GO:0005886 // GO:0009506 // GO:0005886 // GO:0016020 // GO:0016021	vacuole // plasma membrane // plasma membrane // plasmodesma // plasma membrane // membrane // integral to membrane	inferred from direct assay // inferred from direct assay // not recorded // inferred from direct assay // inferred from electronic annotation // inferred from electronic annotation // inferred from electronic annotation	GO:0004672 // GO:0004674 // GO:0004675 // GO:0005524 // GO:0016301 // GO:0016772 // GO:0030246 // GO:0031625 // GO:0000166 // GO:0016301 // GO:0016740	protein kinase activity // protein serine/threonine kinase activity // transmembrane receptor protein serine/threonine kinase activity // ATP binding // kinase activity // transferase activity, transferring phosphorus-containing groups // carbohydrate binding // ubiquitin protein ligase binding // nucleotide binding // kinase activity // transferase activity	inferred from electronic annotation // inferred from electronic annotation // inferred from sequence or structural similarity // inferred from electronic annotation // inferred from sequence or structural similarity // inferred from electronic annotation // inferred from electronic annotation // inferred from physical interaction // inferred from electronic annotation // inferred from electronic annotation // inferred from electronic annotation	---	---	---	---	---	13487511	14	1	main
13487509	5.86578	6.02021	5.85186	5.85474	5.9248	5.56227	6.06894	6.10089	5.45418	5.82332	6.06386	5.63589	5.96032	5.86578	6.02021	5.85186	5.91262	5.7806	5.87467	5.84102	0.912556	0.345095	-0.0336473	0.976947	0.897064	0.889863	0.936572	1.07056	0.950127	NM_118255	PUB8	U-box domain-containing protein 8	---	NM_118255	RefSeq	Arabidopsis thaliana U-box domain-containing protein 8 (PUB8) mRNA, complete cds.	100	100	22	22	FALSE	At.65012	flower	chr4	-	11356143	11357267	NM_118255	O81902	GO:0016567 // GO:0016567	protein ubiquitination // protein ubiquitination	inferred from electronic annotation // non-traceable author statement	GO:0000151 // GO:0005634 // GO:0005871	ubiquitin ligase complex // nucleus // kinesin complex	inferred from electronic annotation // not recorded // inferred from electronic annotation	GO:0004842 // GO:0008270 // GO:0019894 // GO:0016874	ubiquitin-protein ligase activity // zinc ion binding // kinesin binding // ligase activity	inferred from electronic annotation // inferred from electronic annotation // inferred from electronic annotation // inferred from electronic annotation	---	---	---	---	---	13487509	22	1	main
13487503	2.70595	2.81258	2.76008	2.80857	3.12736	3.15334	2.95859	3.11988	3.1277	3.04063	2.76008	3.24952	3.20991	2.70595	2.81258	2.76008	2.75954	3.02976	3.06872	3.01674	1.20599	0.0786127	-0.0519767	0.964614	0.749795	0.964263	0.70517	0.799852	1.36742	NM_118249	AT4G21310	hypothetical protein	---	NM_118249	RefSeq	Arabidopsis thaliana uncharacterized protein (AT4G21310) mRNA, complete cds.	100	100	19	19	FALSE	At.32644	inflorescence	chr4	-	11339048	11340070	NM_118249	O81898	GO:0008150	biological_process	no biological data available	---	---	---	---	---	---	---	---	---	---	---	13487503	19	1	main
13487485	5.91117	5.21894	6.02801	5.81496	5.23736	5.57467	5.55235	5.02625	5.48076	5.58404	5.17371	5.65	5.68703	5.91117	5.21894	6.02801	5.71937	5.54233	5.35312	5.46925	0.884515	0.590388	0.116129	1.08382	0.628718	1.75208	1.16808	1.22533	1.49996	NM_118246	ATK1	kinesin-like motor protein heavy chain	---	NM_118246	RefSeq	Arabidopsis thaliana kinesin 1 (ATK1) mRNA, complete cds.	100	100	24	24	FALSE	At.274	flower	chr4	-	11329363	11334135	NM_118246	Q07970	GO:0000226 // GO:0000911 // GO:0006275 // GO:0006306 // GO:0006342 // GO:0006346 // GO:0007018 // GO:0009909 // GO:0009971 // GO:0010389 // GO:0016570 // GO:0031047 // GO:0031048 // GO:0048449 // GO:0051567 // GO:0007049 // GO:0007067 // GO:0007126 // GO:0051301	microtubule cytoskeleton organization // cytokinesis by cell plate formation // regulation of DNA replication // DNA methylation // chromatin silencing // methylation-dependent chromatin silencing // microtubule-based movement // regulation of flower development // anastral spindle assembly involved in male meiosis // regulation of G2/M transition of mitotic cell cycle // histone modification // gene silencing by RNA // chromatin silencing by small RNA // floral organ formation // histone H3-K9 methylation // cell cycle // mitosis // meiosis // cell division	inferred from reviewed computational analysis // inferred from reviewed computational analysis // inferred from reviewed computational analysis // inferred from reviewed computational analysis // inferred from reviewed computational analysis // inferred from reviewed computational analysis // inferred from electronic annotation // inferred from reviewed computational analysis // inferred from mutant phenotype // inferred from reviewed computational analysis // inferred from reviewed computational analysis // inferred from reviewed computational analysis // inferred from reviewed computational analysis // inferred from reviewed computational analysis // inferred from reviewed computational analysis // inferred from electronic annotation // inferred from electronic annotation // inferred from electronic annotation // inferred from electronic annotation	GO:0005634 // GO:0005737 // GO:0005737 // GO:0005872 // GO:0009524 // GO:0005737 // GO:0005856 // GO:0005871 // GO:0005874	nucleus // cytoplasm // cytoplasm // minus-end kinesin complex // phragmoplast // cytoplasm // cytoskeleton // kinesin complex // microtubule	inferred from direct assay // inferred from direct assay // not recorded // traceable author statement // inferred from direct assay // inferred from electronic annotation // inferred from electronic annotation // inferred from electronic annotation // inferred from electronic annotation	GO:0003777 // GO:0003777 // GO:0005524 // GO:0008569 // GO:0008569 // GO:0000166 // GO:0008017	microtubule motor activity // microtubule motor activity // ATP binding // minus-end-directed microtubule motor activity // minus-end-directed microtubule motor activity // nucleotide binding // microtubule binding	inferred from electronic annotation // inferred from sequence or structural similarity // inferred from electronic annotation // inferred from direct assay // traceable author statement // inferred from electronic annotation // inferred from electronic annotation	---	---	---	---	---	13487485	24	1	main
13487476	1.76677	2.5744	2.4026	2.39363	2.64746	2.26377	2.16602	2.20136	2.91058	2.42101	2.43288	3.04879	2.51952	1.76677	2.5744	2.4026	2.24792	2.43495	2.42599	2.63423	1.13842	0.526968	0.20824	1.15528	0.549562	0.887735	0.593472	1.01481	1.49583	NM_118242	CRK27	cysteine-rich receptor-like protein kinase 27	---	NM_118242	RefSeq	Arabidopsis thaliana cysteine-rich receptor-like protein kinase 27 (CRK27) mRNA, complete cds.	100	100	21	21	FALSE	At.50359	---	chr4	-	11319139	11321679	NM_118242	O49564	GO:0000041 // GO:0006468 // GO:0016310	transition metal ion transport // protein phosphorylation // phosphorylation	inferred from reviewed computational analysis // inferred from electronic annotation // inferred from electronic annotation	GO:0005576 // GO:0016020 // GO:0016021	extracellular region // membrane // integral to membrane	not recorded // inferred from electronic annotation // inferred from electronic annotation	GO:0004672 // GO:0004674 // GO:0005524 // GO:0016301 // GO:0016772 // GO:0000166 // GO:0016301 // GO:0016740	protein kinase activity // protein serine/threonine kinase activity // ATP binding // kinase activity // transferase activity, transferring phosphorus-containing groups // nucleotide binding // kinase activity // transferase activity	inferred from electronic annotation // inferred from electronic annotation // inferred from electronic annotation // inferred from sequence or structural similarity // inferred from electronic annotation // inferred from electronic annotation // inferred from electronic annotation // inferred from electronic annotation	---	---	---	---	---	13487476	21	1	main
13487465	2.19279	1.9449	2.46486	2.29268	2.29574	2.20327	2.40776	2.54498	1.99416	2.41505	1.93945	2.33173	2.13349	2.19279	1.9449	2.46486	2.20085	2.2639	2.31563	2.22874	1.04467	0.701746	-0.08689	0.94155	0.714432	1.43392	1.04196	0.901289	1.37618	NM_118241	AT4G21220	trimeric LpxA-like protein	---	NM_118241	RefSeq	Arabidopsis thaliana trimeric LpxA-like protein (AT4G21220) mRNA, complete cds.	100	100	24	24	FALSE	At.47954	---	chr4	-	11316828	11319067	NM_118241	F4JIP6	GO:2001289 // GO:0006629 // GO:0009245	lipid X metabolic process // lipid metabolic process // lipid A biosynthetic process	inferred from mutant phenotype // inferred from electronic annotation // inferred from electronic annotation	GO:0005737 // GO:0005739 // GO:0005739	cytoplasm // mitochondrion // mitochondrion	not recorded // inferred from direct assay // inferred from electronic annotation	GO:0016740 // GO:0043764 // GO:0016746 // GO:0016747	transferase activity // UDP-3-O-[3-hydroxymyristoyl] glucosamine N-acyltransferase activity // transferase activity, transferring acyl groups // transferase activity, transferring acyl groups other than amino-acyl groups	inferred from electronic annotation // inferred from mutant phenotype // inferred from electronic annotation // inferred from electronic annotation	---	---	---	---	---	13487465	24	1	main
13487463	1.4765	1.37449	1.53167	1.54796	1.91826	1.65856	1.5166	1.45667	1.45667	1.83385	1.48341	1.65521	1.36634	1.4765	1.37449	1.53167	1.46089	1.70826	1.47665	1.65749	1.18704	0.106199	0.180837	1.13354	0.154363	1.11511	1.07934	0.954927	1.03314	NM_001125550	AT4G21216	hypothetical protein	---	NM_001125550	RefSeq	Arabidopsis thaliana uncharacterized protein (AT4G21216) mRNA, complete cds.	100	100	23	23	FALSE	At.73487	---	chr4	-	11314441	11314593	NM_001125550	B3H6P8	GO:0008150	biological_process	no biological data available	GO:0005575	cellular_component	no biological data available	GO:0003674	molecular_function	no biological data available	---	---	---	---	---	13487463	23	1	main
13487456	8.56148	8.37348	8.18273	8.50407	8.42515	8.71645	8.42689	8.39279	8.53974	8.47012	8.78068	8.40334	8.55983	8.56148	8.37348	8.18273	8.37256	8.54856	8.45314	8.55138	1.12974	0.276293	0.0982407	1.07047	0.474037	0.87615	1.00114	0.947534	0.87515	NM_148365	AT4G21215	hypothetical protein	---	NM_148365	RefSeq	Arabidopsis thaliana uncharacterized protein (AT4G21215) mRNA, complete cds.	100	100	27	27	FALSE	At.19729	bud| flower| leaf| root| seed| silique	chr4	-	11310385	11313709	NM_148365	B9DFM7	---	---	---	GO:0005634	nucleus	not recorded	---	---	---	---	---	---	---	---	13487456	27	1	main
13487448	5.28464	5.30091	4.80571	5.23383	5.29195	5.20913	5.30478	5.2427	5.16081	4.97604	5.09223	5.20139	5.22345	5.28464	5.30091	4.80571	5.13042	5.24497	5.2361	5.08989	1.08264	0.523986	-0.146211	0.903621	0.131432	0.709465	1.04333	0.834646	0.680003	NM_118238	emb1417	pentatricopeptide repeat-containing protein	---	NM_118238	RefSeq	Arabidopsis thaliana pentatricopeptide repeat-containing protein (emb1417) mRNA, complete cds.	100	100	25	25	FALSE	At.71130	flower| leaf	chr4	-	11292192	11294009	NM_118238	Q8LG95	GO:0009793	embryo development ending in seed dormancy	non-traceable author statement	GO:0005739	mitochondrion	not recorded	GO:0003674	molecular_function	no biological data available	---	---	---	---	---	13487448	25	1	main
13487443	3.67075	3.88386	3.51469	3.97699	3.87279	3.60808	3.37501	3.34562	3.43331	3.66377	3.46358	3.57889	3.62264	3.67075	3.88386	3.51469	3.68977	3.81928	3.38465	3.56874	1.09393	0.445792	0.184097	1.13611	0.0441085	0.774226	1.03391	1.03856	0.748835	NM_118236	AT4G21170	pentatricopeptide repeat-containing protein	---	NM_118236	RefSeq	Arabidopsis thaliana pentatricopeptide repeat-containing protein (AT4G21170) mRNA, complete cds.	100	100	22	22	FALSE	At.71240	flower	chr4	-	11286756	11288754	NM_118236	O49558	---	---	---	GO:0005739 // GO:0005739 // GO:0009536 // GO:0016020	mitochondrion // mitochondrion // plastid // membrane	inferred from direct assay // not recorded // inferred from direct assay // inferred from direct assay	---	---	---	---	---	---	---	---	13487443	22	1	main
13487441	4.97447	4.68241	4.73244	4.94651	5.0519	5.61962	4.40257	5.2335	5.12643	5.09761	5.16133	4.88839	4.29617	4.97447	4.68241	4.73244	4.79644	5.20601	4.92083	5.04911	1.32829	0.14639	0.128281	1.09299	0.66367	1.03528	1.60025	0.822854	0.64695	NM_118233	AT4G21140	hypothetical protein	---	NM_118233	RefSeq	Arabidopsis thaliana uncharacterized protein (AT4G21140) mRNA, complete cds.	100	100	15	15	FALSE	At.65011	flower	chr4	-	11277491	11278222	NM_118233	F4JIM4	GO:0008150	biological_process	no biological data available	GO:0009507	chloroplast	not recorded	GO:0003674	molecular_function	no biological data available	---	---	---	---	---	13487441	15	1	main
13487423	6.35963	6.54816	6.10985	5.98268	6.27781	6.00757	6.42947	6.12003	6.07927	5.84025	6.06682	6.10985	6.2877	6.35963	6.54816	6.10985	6.33921	6.08935	6.20959	6.00564	0.840977	0.189507	-0.203947	0.868172	0.215206	0.738002	1.05113	1.03234	0.702106	NM_118228	DDB1B	DNA damage-binding protein 1b	---	NM_118228	RefSeq	Arabidopsis thaliana DNA damage-binding protein 1b (DDB1B) mRNA, complete cds.	100	100	15	15	FALSE	At.32663	flower| leaf| root	chr4	-	11258761	11265463	NM_118228	O49552	GO:0006281 // GO:0007062 // GO:0009793 // GO:0009880 // GO:0010072 // GO:0010100 // GO:0010162 // GO:0010431 // GO:0010564 // GO:0045595 // GO:0048366 // GO:0048608 // GO:0048825 // GO:0051301 // GO:0006281 // GO:0006974 // GO:0009585 // GO:0010017 // GO:0016567	DNA repair // sister chromatid cohesion // embryo development ending in seed dormancy // embryonic pattern specification // primary shoot apical meristem specification // negative regulation of photomorphogenesis // seed dormancy process // seed maturation // regulation of cell cycle process // regulation of cell differentiation // leaf development // reproductive structure development // cotyledon development // cell division // DNA repair // response to DNA damage stimulus // red, far-red light phototransduction // red or far-red light signaling pathway // protein ubiquitination	inferred from reviewed computational analysis // inferred from reviewed computational analysis // inferred from mutant phenotype // inferred from reviewed computational analysis // inferred from reviewed computational analysis // inferred from reviewed computational analysis // inferred from reviewed computational analysis // inferred from reviewed computational analysis // inferred from reviewed computational analysis // inferred from reviewed computational analysis // inferred from reviewed computational analysis // inferred from reviewed computational analysis // inferred from reviewed computational analysis // inferred from reviewed computational analysis // inferred from electronic annotation // inferred from electronic annotation // inferred from electronic annotation // inferred from electronic annotation // inferred from electronic annotation	GO:0005634 // GO:0005634 // GO:0005634 // GO:0005829	nucleus // nucleus // nucleus // cytosol	inferred from direct assay // inferred from electronic annotation // not recorded // inferred from reviewed computational analysis	GO:0003676 // GO:0003684 // GO:0005515 // GO:0003677	nucleic acid binding // damaged DNA binding // protein binding // DNA binding	inferred from electronic annotation // inferred from sequence or structural similarity // inferred from physical interaction // inferred from electronic annotation	---	---	---	---	---	13487423	15	1	main
13487414	5.26755	5.2804	4.95373	5.12822	5.46894	4.9162	5.25244	5.44864	4.52061	5.1886	5.55726	4.93475	5.16067	5.26755	5.2804	4.95373	5.16723	5.17112	5.07389	5.22687	1.0027	0.984889	0.152975	1.11186	0.67186	0.797376	1.0769	1.10886	0.740435	NM_118227	MFDX2	ferredoxin 2	---	NM_118227	RefSeq	Arabidopsis thaliana ferredoxin 2 (MFDX2) mRNA, complete cds.	100	100	19	19	FALSE	At.23918	bud| flower| leaf| root	chr4	-	11256459	11258588	NM_118227	O49551	GO:0019243	methylglyoxal catabolic process to D-lactate	inferred from reviewed computational analysis	GO:0005739	mitochondrion	not recorded	GO:0009055 // GO:0009055 // GO:0051536 // GO:0051537 // GO:0046872	electron carrier activity // electron carrier activity // iron-sulfur cluster binding // 2 iron, 2 sulfur cluster binding // metal ion binding	inferred from electronic annotation // inferred from sequence or structural similarity // inferred from electronic annotation // inferred from electronic annotation // inferred from electronic annotation	---	---	---	---	---	13487414	19	1	main
13487412	2.43373	2.58755	2.53618	2.33553	2.32656	2.50493	2.26155	3.3975	2.46846	2.56587	2.65165	2.54056	2.3553	2.43373	2.58755	2.53618	2.51916	2.38901	2.70917	2.58602	0.913737	0.151548	-0.123147	0.918183	0.743349	0.965018	1.05587	1.00486	0.913954	NM_118226	AT4G21080	Dof zinc finger protein DOF4.5	---	NM_118226	RefSeq	Arabidopsis thaliana Dof zinc finger protein DOF4.5 (AT4G21080) mRNA, complete cds.	100	100	9	9	FALSE	At.64194	---	chr4	-	11254602	11255351	NM_118226	O49550	GO:0006355 // GO:0006355 // GO:0006351	regulation of transcription, DNA-dependent // regulation of transcription, DNA-dependent // transcription, DNA-dependent	inferred from electronic annotation // traceable author statement // inferred from electronic annotation	GO:0005634 // GO:0005634	nucleus // nucleus	not recorded // inferred from electronic annotation	GO:0003677 // GO:0003677 // GO:0003700 // GO:0008270 // GO:0046872	DNA binding // DNA binding // sequence-specific DNA binding transcription factor activity // zinc ion binding // metal ion binding	inferred from electronic annotation // inferred from sequence or structural similarity // inferred from sequence or structural similarity // inferred from electronic annotation // inferred from electronic annotation	---	---	---	---	---	13487412	9	1	main
13487410	3.06665	3.03679	3.09527	3.65402	3.46781	3.09541	3.3273	3.70825	3.37111	2.6712	3.54947	3.715	3.33802	3.06665	3.03679	3.09527	3.06624	3.40575	3.46889	3.31189	1.26533	0.108871	-0.156996	0.896891	0.673128	1.04137	0.828534	0.708821	1.25688	NM_118222	AT4G21040	Dof zinc finger protein	---	NM_118222	RefSeq	Arabidopsis thaliana Dof zinc finger protein DOF4.3 (AT4G21040) mRNA, complete cds.	100	100	15	15	FALSE	At.64193	---	chr4	-	11234807	11235505	NM_118222	Q9SUB0	GO:0006355 // GO:0045893 // GO:0006351 // GO:0006355	regulation of transcription, DNA-dependent // positive regulation of transcription, DNA-dependent // transcription, DNA-dependent // regulation of transcription, DNA-dependent	traceable author statement // inferred from direct assay // inferred from electronic annotation // inferred from electronic annotation	GO:0005634 // GO:0005634	nucleus // nucleus	not recorded // inferred from electronic annotation	GO:0003677 // GO:0003700 // GO:0043565 // GO:0003677 // GO:0046872	DNA binding // sequence-specific DNA binding transcription factor activity // sequence-specific DNA binding // DNA binding // metal ion binding	inferred from sequence or structural similarity // inferred from sequence or structural similarity // inferred from direct assay // inferred from electronic annotation // inferred from electronic annotation	---	---	---	---	---	13487410	15	1	main
13487405	2.67542	2.33937	2.12509	2.72699	2.22535	2.89166	2.39201	2.07189	2.39979	2.00222	2.21136	2.93806	2.43797	2.67542	2.33937	2.12509	2.37996	2.61467	2.2879	2.38388	1.17667	0.41198	0.0959873	1.0688	0.767593	0.861978	1.17891	0.908326	0.731168	NM_118219	AT4G21010	transcription initiation factor TFIIE, beta subunit	---	NM_118219	RefSeq	Arabidopsis thaliana Transcription initiation factor TFIIE, beta subunit (AT4G21010) mRNA, complete cds.	100	100	18	18	FALSE	At.32675	---	chr4	-	11226286	11227363	NM_118219	Q6S7C0	GO:0006367 // GO:0006413	transcription initiation from RNA polymerase II promoter // translational initiation	inferred from electronic annotation // inferred from electronic annotation	GO:0005634 // GO:0005673	nucleus // transcription factor TFIIE complex	not recorded // inferred from electronic annotation	GO:0003743	translation initiation factor activity	inferred from electronic annotation	---	---	---	---	---	13487405	18	1	main
13487392	5.39152	6.06413	5.64103	5.35327	5.88339	5.74671	6.08047	6.1936	5.58923	5.72528	6.27065	6.12492	5.91389	5.39152	6.06413	5.64103	5.69889	5.66112	5.95443	6.04028	0.97416	0.888359	0.0858527	1.06131	0.745628	0.745821	0.696227	1.08947	1.07123	NM_118211	AT4G20930	probable 3-hydroxyisobutyrate dehydrogenase	---	NM_118211	RefSeq	Arabidopsis thaliana 3-hydroxyisobutyrate dehydrogenase (AT4G20930) mRNA, complete cds.	100	100	30	30	FALSE	At.32684	flower| leaf| seed	chr4	-	11198389	11201087	NM_118211	Q9SUC0	GO:0006098 // GO:0006573 // GO:0055114 // GO:0006574 // GO:0009083	pentose-phosphate shunt // valine metabolic process // oxidation-reduction process // valine catabolic process // branched-chain amino acid catabolic process	inferred from electronic annotation // inferred from electronic annotation // inferred from electronic annotation // inferred from electronic annotation // inferred from electronic annotation	GO:0005739 // GO:0005739	mitochondrion // mitochondrion	not recorded // inferred from electronic annotation	GO:0000166 // GO:0004616 // GO:0004616 // GO:0008442 // GO:0016491 // GO:0016616 // GO:0050662 // GO:0051287	nucleotide binding // phosphogluconate dehydrogenase (decarboxylating) activity // phosphogluconate dehydrogenase (decarboxylating) activity // 3-hydroxyisobutyrate dehydrogenase activity // oxidoreductase activity // oxidoreductase activity, acting on the CH-OH group of donors, NAD or NADP as acceptor // coenzyme binding // NAD binding	inferred from electronic annotation // inferred from electronic annotation // inferred from sequence or structural similarity // inferred from electronic annotation // inferred from electronic annotation // inferred from electronic annotation // inferred from electronic annotation // inferred from electronic annotation	---	---	---	---	---	13487392	30	1	main
13487382	2.23333	2.13147	2.27531	2.28061	2.17431	2.09136	2.46936	1.74792	2.60483	1.95563	1.91273	2.09741	2.23132	2.23333	2.13147	2.27531	2.21337	2.18209	2.27404	1.98859	0.978552	0.675776	-0.28545	0.820485	0.352787	1.10484	1.00139	0.838469	1.10331	NM_118210	AT4G20920	double-stranded RNA-binding domain (DsRBD)-containing protein	---	NM_118210	RefSeq	Arabidopsis thaliana double-stranded RNA-binding domain (DsRBD)-containing protein (AT4G20920) mRNA, complete cds.	100	100	16	16	FALSE	At.54445	---	chr4	-	11193597	11197577	NM_118210	F4JVP4	GO:0001510	RNA methylation	inferred from electronic annotation	GO:0005622 // GO:0005634	intracellular // nucleus	inferred from electronic annotation // not recorded	GO:0003725 // GO:0003725 // GO:0008171 // GO:0008173	double-stranded RNA binding // double-stranded RNA binding // O-methyltransferase activity // RNA methyltransferase activity	inferred from electronic annotation // inferred from sequence or structural similarity // inferred from electronic annotation // inferred from electronic annotation	---	---	---	---	---	13487382	16	1	main
13487367	4.04378	3.83293	3.96034	3.92173	4.13077	3.98969	3.90653	3.7738	3.53701	3.88505	3.78516	3.99864	3.69857	4.04378	3.83293	3.96034	3.94569	4.01406	3.73912	3.88962	1.04854	0.475299	0.1505	1.10995	0.293059	1.09234	1.27034	1.05857	0.859877	NM_001203853	HEN1	small RNA 2'-O-methyltransferase	---	NM_001203853	RefSeq	Arabidopsis thaliana RNA methylase HUA ENHANCER 1 (HEN1) mRNA, complete cds.	100	91	21	21	FALSE	At.3574	flower	chr4	-	11186010	11191116	NM_001203853	Q9C5Q8	GO:0006306 // GO:0006342 // GO:0007267 // GO:0009616 // GO:0009616 // GO:0009855 // GO:0009886 // GO:0009909 // GO:0009909 // GO:0009944 // GO:0009965 // GO:0010014 // GO:0010051 // GO:0010093 // GO:0010267 // GO:0010305 // GO:0010589 // GO:0016458 // GO:0016569 // GO:0016570 // GO:0030422 // GO:0030422 // GO:0031047 // GO:0034968 // GO:0035196 // GO:0035196 // GO:0035196 // GO:0035279 // GO:0048449 // GO:0048451 // GO:0048453 // GO:0048481 // GO:0048507 // GO:0001510 // GO:0031047 // GO:0032259	DNA methylation // chromatin silencing // cell-cell signaling // virus induced gene silencing // virus induced gene silencing // determination of bilateral symmetry // post-embryonic morphogenesis // regulation of flower development // regulation of flower development // polarity specification of adaxial/abaxial axis // leaf morphogenesis // meristem initiation // xylem and phloem pattern formation // specification of floral organ identity // production of ta-siRNAs involved in RNA interference // leaf vascular tissue pattern formation // leaf proximal/distal pattern formation // gene silencing // covalent chromatin modification // histone modification // production of siRNA involved in RNA interference // production of siRNA involved in RNA interference // gene silencing by RNA // histone lysine methylation // production of miRNAs involved in gene silencing by miRNA // production of miRNAs involved in gene silencing by miRNA // production of miRNAs involved in gene silencing by miRNA // mRNA cleavage involved in gene silencing by miRNA // floral organ formation // petal formation // sepal formation // ovule development // meristem development // RNA methylation // gene silencing by RNA // methylation	inferred from reviewed computational analysis // inferred from reviewed computational analysis // inferred from reviewed computational analysis // inferred from mutant phenotype // inferred from reviewed computational analysis // inferred from reviewed computational analysis // inferred from reviewed computational analysis // inferred from mutant phenotype // inferred from reviewed computational analysis // inferred from reviewed computational analysis // inferred from reviewed computational analysis // inferred from reviewed computational analysis // inferred from reviewed computational analysis // inferred from mutant phenotype // inferred from reviewed computational analysis // inferred from mutant phenotype // inferred from mutant phenotype // inferred from reviewed computational analysis // inferred from reviewed computational analysis // inferred from reviewed computational analysis // inferred from genetic interaction // inferred from mutant phenotype // inferred from reviewed computational analysis // inferred from reviewed computational analysis // inferred from mutant phenotype // non-traceable author statement // inferred from reviewed computational analysis // inferred from mutant phenotype // inferred from reviewed computational analysis // inferred from reviewed computational analysis // inferred from reviewed computational analysis // inferred from reviewed computational analysis // inferred from reviewed computational analysis // inferred from electronic annotation // inferred from electronic annotation // inferred from electronic annotation	GO:0005634 // GO:0005737 // GO:0005737 // GO:0005634	nucleus // cytoplasm // cytoplasm // nucleus	inferred from direct assay // inferred from direct assay // not recorded // inferred from electronic annotation	GO:0008173 // GO:0008173 // GO:0003723 // GO:0008168 // GO:0008171 // GO:0008173 // GO:0016740 // GO:0046872	RNA methyltransferase activity // RNA methyltransferase activity // RNA binding // methyltransferase activity // O-methyltransferase activity // RNA methyltransferase activity // transferase activity // metal ion binding	inferred from direct assay // inferred from mutant phenotype // inferred from electronic annotation // inferred from electronic annotation // inferred from electronic annotation // inferred from electronic annotation // inferred from electronic annotation // inferred from electronic annotation	---	---	---	---	---	13487367	23	1	main
13487361	2.20137	2.75335	2.24829	2.70528	2.43251	1.99988	2.08546	2.20926	2.4541	2.50721	2.3668	2.03828	2.36016	2.20137	2.75335	2.24829	2.401	2.37923	2.2496	2.3041	0.98502	0.939798	0.0544947	1.0385	0.772526	0.704628	0.89577	1.05429	0.786616	NM_118208	MS5	protein male sterile 5	---	NM_118208	RefSeq	Arabidopsis thaliana tetratricopeptide repeat-containing protein (MS5) mRNA, complete cds.	100	100	20	20	FALSE	At.54444	---	chr4	-	11184103	11185844	NM_118208	Q9SUC3	GO:0009556	microsporogenesis	inferred from mutant phenotype	GO:0005634 // GO:0005634	nucleus // nucleus	not recorded // inferred from sequence or structural similarity	---	---	---	---	---	---	---	---	13487361	20	1	main
13487357	6.16688	6.1617	6.11509	6.17318	6.31413	6.29532	6.06823	6.0863	5.60318	6.22699	6.34227	5.79783	6.29553	6.16688	6.1617	6.11509	6.14789	6.26088	5.91923	6.12236	1.08146	0.074665	0.20313	1.15119	0.425164	0.968206	0.914686	1.06448	1.05851	NM_118206	AT4G20880	ethylene-responsive/regulated nuclear protein	---	NM_118206	RefSeq	Arabidopsis thaliana ethylene-responsive/regulated nuclear protein (AT4G20880) mRNA, complete cds.	100	100	22	22	FALSE	At.32688 // At.74105	--- // flower	chr4	-	11179115	11180799	NM_118206	Q9SUC4	---	---	---	GO:0005634	nucleus	traceable author statement	---	---	---	---	---	---	---	---	13487357	22	1	main
13487347	6.76971	6.57847	6.74969	6.53395	6.38785	6.36259	6.57884	6.52962	6.50151	6.3028	6.46898	6.54582	6.58693	6.76971	6.57847	6.74969	6.69929	6.42813	6.53666	6.4392	0.828654	0.0284583	-0.097458	0.934678	0.264663	1.12601	1.13507	1.12795	0.99202	NM_118205	FAH2	fatty acid hydroxylase 2	---	NM_118205	RefSeq	Arabidopsis thaliana fatty acid hydroxylase 2 (FAH2) mRNA, complete cds.	100	100	21	21	FALSE	At.3572	flower| root	chr4	-	11174450	11176881	NM_118205	Q9SUC5	GO:0006633 // GO:0043069 // GO:0048523 // GO:0055114	fatty acid biosynthetic process // negative regulation of programmed cell death // negative regulation of cellular process // oxidation-reduction process	inferred from electronic annotation // inferred from genetic interaction // inferred from reviewed computational analysis // inferred from electronic annotation	GO:0005739 // GO:0005783 // GO:0005783 // GO:0005789 // GO:0016020 // GO:0016021	mitochondrion // endoplasmic reticulum // endoplasmic reticulum // endoplasmic reticulum membrane // membrane // integral to membrane	not recorded // inferred from direct assay // inferred from electronic annotation // inferred from electronic annotation // inferred from electronic annotation // inferred from electronic annotation	GO:0003824 // GO:0005506 // GO:0005515 // GO:0016491 // GO:0080132	catalytic activity // iron ion binding // protein binding // oxidoreductase activity // fatty acid alpha-hydroxylase activity	inferred from sequence or structural similarity // inferred from electronic annotation // inferred from physical interaction // inferred from electronic annotation // inferred from genetic interaction	---	---	---	---	---	13487347	21	1	main
13487311	8.82001	9.0478	8.65457	8.74984	9.10064	8.78057	8.81327	8.87469	8.81135	8.67614	8.87249	8.82677	8.87002	8.82001	9.0478	8.65457	8.8408	8.87701	8.83311	8.7918	1.02542	0.831935	-0.041302	0.971778	0.547023	0.761422	0.965933	0.947686	0.788277	NM_118203	TPP2	tripeptidyl peptidase II	---	NM_118203	RefSeq	Arabidopsis thaliana tripeptidyl peptidase ii (TPP2) mRNA, complete cds.	100	100	35	35	FALSE	At.44849	flower| leaf| root| seed| silique	chr4	-	11160721	11169889	NM_118203	Q8L640	GO:0006508 // GO:0006508 // GO:0008152 // GO:0009630 // GO:0008152	proteolysis // proteolysis // metabolic process // gravitropism // metabolic process	inferred from direct assay // inferred from electronic annotation // not recorded // inferred from reviewed computational analysis // ---	GO:0005737 // GO:0005737 // GO:0005773 // GO:0005774 // GO:0005829 // GO:0009507 // GO:0016020 // GO:0022626	cytoplasm // cytoplasm // vacuole // vacuolar membrane // cytosol // chloroplast // membrane // cytosolic ribosome	inferred from direct assay // not recorded // inferred from direct assay // inferred from direct assay // inferred from reviewed computational analysis // inferred from direct assay // inferred from direct assay // inferred from direct assay	GO:0004252 // GO:0004252 // GO:0008240 // GO:0004252	serine-type endopeptidase activity // serine-type endopeptidase activity // tripeptidyl-peptidase activity // serine-type endopeptidase activity	not recorded // inferred from electronic annotation // inferred from direct assay // ---	---	---	---	---	---	13487311	35	1	main
13487302	3.16936	3.13378	3.85815	3.14101	2.91922	3.00582	3.17829	3.2867	3.28467	3.43461	3.21181	3.07598	2.4981	3.16936	3.13378	3.85815	3.3871	3.02202	3.24989	3.2408	0.776426	0.209569	-0.00908433	0.993723	0.938427	1.65217	1.59246	1.27987	1.03749	NM_118199	AT4G20810	transcription initiation factor IIE (TFIIE) alpha subunit protein	---	NM_118199	RefSeq	Arabidopsis thaliana transcription initiation factor IIE (TFIIE) alpha subunit protein (AT4G20810) mRNA, complete cds.	100	100	18	18	FALSE	At.54443	---	chr4	-	11141427	11143597	NM_118199	Q9SVG6	GO:0006367 // GO:0006413	transcription initiation from RNA polymerase II promoter // translational initiation	inferred from electronic annotation // inferred from electronic annotation	GO:0005634 // GO:0005673	nucleus // transcription factor TFIIE complex	not recorded // inferred from sequence or structural similarity	GO:0043565 // GO:0003743	sequence-specific DNA binding // translation initiation factor activity	inferred from electronic annotation // inferred from electronic annotation	---	---	---	---	---	13487302	18	1	main
13487299	1.78638	1.62125	1.53831	1.5298	1.40406	1.63668	1.6602	2.18082	1.82861	1.73439	1.31202	1.66476	1.80306	1.78638	1.62125	1.53831	1.64865	1.52351	1.88988	1.57039	0.91692	0.275596	-0.319489	0.801353	0.188092	0.944128	0.988504	0.873963	0.955108	NM_118197	AT4G20790	leucine-rich repeat protein kinase	---	NM_118197	RefSeq	Arabidopsis thaliana leucine-rich repeat protein kinase-like protein (AT4G20790) mRNA, complete cds.	100	100	25	25	FALSE	At.54442	---	chr4	-	11134775	11136423	NM_118197	Q9SVG8	GO:0006468 // GO:0010048 // GO:0016310	protein phosphorylation // vernalization response // phosphorylation	inferred from electronic annotation // inferred from reviewed computational analysis // inferred from electronic annotation	GO:0005886	plasma membrane	not recorded	GO:0004672 // GO:0005524 // GO:0016772 // GO:0016301	protein kinase activity // ATP binding // transferase activity, transferring phosphorus-containing groups // kinase activity	inferred from electronic annotation // inferred from electronic annotation // inferred from electronic annotation // inferred from electronic annotation	---	---	---	---	---	13487299	25	1	main
13487295	2.28769	1.96454	1.89156	1.52118	2.28059	2.20257	1.8197	3.12052	2.07688	2.26441	2.96364	1.81217	2.61099	2.28769	1.96454	1.89156	2.04793	2.00145	2.33903	2.34674	0.968291	0.871734	0.007707	1.00536	0.988884	0.950671	0.79924	1.03828	1.18947	NM_118196	CML42	calcium-binding protein CML42	---	NM_118196	RefSeq	Arabidopsis thaliana calcium-binding protein CML42 (CML42) mRNA, complete cds.	100	100	18	18	FALSE	At.32700	---	chr4	-	11133186	11133970	NM_118196	Q9SVG9	GO:0010091	trichome branching	inferred from mutant phenotype	---	---	---	GO:0005509 // GO:0005509 // GO:0005509 // GO:0005515 // GO:0046872	calcium ion binding // calcium ion binding // calcium ion binding // protein binding // metal ion binding	inferred from direct assay // inferred from electronic annotation // inferred from sequence or structural similarity // inferred from physical interaction // inferred from electronic annotation	---	---	---	---	---	13487295	18	1	main
13487293	3.18537	3.1904	3.37166	3.04316	3.01551	3.10373	2.81341	3.01717	3.51423	2.90439	3.38096	3.00343	3.28201	3.18537	3.1904	3.37166	3.24914	3.05413	3.11494	3.09626	0.873568	0.0428685	-0.0186763	0.987138	0.944866	1.13388	0.93521	1.13001	1.21243	NM_118195	AT4G20770	pentatricopeptide repeat-containing protein	---	NM_118195	RefSeq	Arabidopsis thaliana pentatricopeptide repeat-containing protein (AT4G20770) mRNA, complete cds.	100	100	17	17	FALSE	At.66624	---	chr4	-	11130762	11133086	NM_118195	Q9SVH0	---	---	---	GO:0005739	mitochondrion	not recorded	---	---	---	---	---	---	---	---	13487293	17	1	main
13487290	4.05236	4.41435	3.97386	3.79984	3.83268	3.5952	3.67732	3.18453	3.5952	3.76136	3.59875	3.73295	4.19594	4.05236	4.41435	3.97386	4.14686	3.74257	3.48568	3.69769	0.755612	0.0591725	0.212003	1.1583	0.256958	0.736888	0.905268	1.53292	0.814	NM_118187	AT4G20690	hypothetical protein	---	NM_118187	RefSeq	Arabidopsis thaliana uncharacterized protein (AT4G20690) mRNA, complete cds.	100	100	11	11	FALSE	At.72268	root	chr4	-	11097242	11098024	NM_118187	Q9SVH8	GO:0008150	biological_process	no biological data available	GO:0005739	mitochondrion	not recorded	---	---	---	---	---	---	---	---	13487290	11	1	main
13487283	6.67723	6.81704	6.83953	6.92914	6.54866	7.16173	6.61783	7.20369	6.6064	6.90292	6.78507	6.91528	6.45646	6.67723	6.81704	6.83953	6.77793	6.87984	6.8093	6.86776	1.07319	0.61245	0.0584543	1.04135	0.786198	1.01571	1.16536	0.970327	0.871585	NM_118167	AT4G20480	putative endonuclease or glycosyl hydrolase	---	NM_118167	RefSeq	Arabidopsis thaliana Putative endonuclease or glycosyl hydrolase (AT4G20480) mRNA, complete cds.	100	100	24	24	FALSE	At.3555	bud| root| seed| silique	chr4	-	11034272	11035874	NM_118167	Q8H1G2	GO:0008150	biological_process	no biological data available	GO:0005777	peroxisome	inferred from electronic annotation	GO:0004519 // GO:0016787	endonuclease activity // hydrolase activity	inferred from electronic annotation // inferred from electronic annotation	---	---	---	---	---	13487283	24	1	main
13487271	3.02007	3.71822	2.96445	2.8368	3.23839	2.64375	2.99568	2.98402	3.37149	2.94606	2.9691	2.71952	3.31178	3.02007	3.71822	2.96445	3.23425	2.90631	3.11707	2.87823	0.796674	0.334545	-0.238837	0.847428	0.186823	0.593051	0.816931	1.06371	0.72595	NM_118165	AT4G20460	putative UDP-arabinose 4-epimerase 3	---	NM_118165	RefSeq	Arabidopsis thaliana putative UDP-arabinose 4-epimerase 3 (AT4G20460) mRNA, complete cds.	100	85	17	17	FALSE	At.32717	flower	chr4	-	11029736	11032754	NM_118165	Q9SUN3	GO:0006012 // GO:0006865 // GO:0009225 // GO:0044237 // GO:0005975 // GO:0033358 // GO:0045227	galactose metabolic process // amino acid transport // nucleotide-sugar metabolic process // cellular metabolic process // carbohydrate metabolic process // UDP-L-arabinose biosynthetic process // capsule polysaccharide biosynthetic process	inferred from electronic annotation // inferred from reviewed computational analysis // inferred from sequence or structural similarity // inferred from electronic annotation // inferred from electronic annotation // inferred from electronic annotation // inferred from electronic annotation	GO:0005794 // GO:0005794 // GO:0016020 // GO:0016021 // GO:0032580	Golgi apparatus // Golgi apparatus // membrane // integral to membrane // Golgi cisterna membrane	not recorded // inferred from electronic annotation // inferred from electronic annotation // inferred from electronic annotation // inferred from electronic annotation	GO:0000166 // GO:0003824 // GO:0003824 // GO:0003978 // GO:0050662 // GO:0016853 // GO:0050373	nucleotide binding // catalytic activity // catalytic activity // UDP-glucose 4-epimerase activity // coenzyme binding // isomerase activity // UDP-arabinose 4-epimerase activity	inferred from electronic annotation // inferred from electronic annotation // inferred from sequence or structural similarity // inferred from electronic annotation // inferred from electronic annotation // inferred from electronic annotation // inferred from electronic annotation	---	---	---	---	---	13487271	20	1	main
13487259	1.44441	1.7821	1.62617	1.43869	1.44277	1.25659	1.70482	1.68658	1.89524	1.49139	1.57428	1.52554	1.42048	1.44441	1.7821	1.62617	1.61756	1.37935	1.76221	1.5304	0.847796	0.107679	-0.231811	0.851565	0.0308359	0.897552	1.01672	1.00445	0.882789	NM_118164	AT4G20450	putative LRR receptor-like serine/threonine-protein kinase	---	NM_118164	RefSeq	Arabidopsis thaliana putative LRR receptor-like serine/threonine-protein kinase (AT4G20450) mRNA, complete cds.	100	100	20	20	FALSE	At.54432	---	chr4	-	11024054	11029008	NM_118164	C0LGQ7	GO:0006468 // GO:0016310	protein phosphorylation // phosphorylation	inferred from electronic annotation // inferred from electronic annotation	GO:0005886 // GO:0016020 // GO:0016021	plasma membrane // membrane // integral to membrane	not recorded // inferred from electronic annotation // inferred from electronic annotation	GO:0004672 // GO:0004674 // GO:0005524 // GO:0016301 // GO:0016772 // GO:0000166 // GO:0016301 // GO:0016740	protein kinase activity // protein serine/threonine kinase activity // ATP binding // kinase activity // transferase activity, transferring phosphorus-containing groups // nucleotide binding // kinase activity // transferase activity	inferred from electronic annotation // inferred from electronic annotation // inferred from electronic annotation // inferred from sequence or structural similarity // inferred from electronic annotation // inferred from electronic annotation // inferred from electronic annotation // inferred from electronic annotation	---	---	---	---	---	13487259	20	1	main
13487248	3.43437	3.29705	3.50461	3.62622	3.44476	3.86351	3.3299	3.75583	3.27354	3.5776	3.58868	3.48217	3.51695	3.43437	3.29705	3.50461	3.41201	3.64483	3.45309	3.54948	1.17513	0.161367	0.0963913	1.0691	0.569976	1.15474	0.944371	0.909771	1.22276	NM_118163	smB	small nuclear ribonucleoprotein associated protein B	---	NM_118163	RefSeq	Arabidopsis thaliana small nuclear ribonucleoprotein associated protein B (smB) mRNA, complete cds.	100	89	25	25	FALSE	At.3551	bud| flower| root| silique	chr4	-	11022075	11023755	NM_118163	B9DG32	GO:0000398 // GO:0001510	mRNA splicing, via spliceosome // RNA methylation	traceable author statement // inferred from reviewed computational analysis	GO:0005634 // GO:0005634 // GO:0005654 // GO:0005732 // GO:0005829 // GO:0015030 // GO:0005634 // GO:0019013 // GO:0030529	nucleus // nucleus // nucleoplasm // small nucleolar ribonucleoprotein complex // cytosol // Cajal body // nucleus // viral nucleocapsid // ribonucleoprotein complex	not recorded // inferred from sequence or structural similarity // inferred from direct assay // inferred from sequence or structural similarity // inferred from direct assay // inferred from direct assay // inferred from electronic annotation // inferred from electronic annotation // inferred from electronic annotation	GO:0003723	RNA binding	inferred from electronic annotation	---	---	---	---	---	13487248	28	1	main
13487234	7.25853	6.77896	7.00678	6.46692	6.6317	6.35732	7.16003	6.14313	6.90045	6.09982	6.39519	7.05846	6.89933	7.25853	6.77896	7.00678	7.01476	6.48531	6.73454	6.51783	0.692821	0.0295729	-0.216711	0.860525	0.630243	1.17107	1.28271	1.24206	0.912963	NM_118162	AT4G20430	Subtilase family protein	---	NM_118162	RefSeq	Arabidopsis thaliana Subtilase family protein (AT4G20430) mRNA, complete cds.	100	89	16	16	FALSE	At.54431	flower	chr4	-	11017629	11021280	NM_118162	Q9SUN6	GO:0000911 // GO:0006508 // GO:0006508 // GO:0008152 // GO:0043086 // GO:0008152	cytokinesis by cell plate formation // proteolysis // proteolysis // metabolic process // negative regulation of catalytic activity // metabolic process	inferred from reviewed computational analysis // inferred from electronic annotation // inferred from sequence or structural similarity // not recorded // inferred from electronic annotation // ---	GO:0005576 // GO:0005618 // GO:0005618	extracellular region // cell wall // cell wall	not recorded // not recorded // ---	GO:0004252 // GO:0004252 // GO:0042802 // GO:0004252 // GO:0008233 // GO:0008236 // GO:0016787	serine-type endopeptidase activity // serine-type endopeptidase activity // identical protein binding // serine-type endopeptidase activity // peptidase activity // serine-type peptidase activity // hydrolase activity	not recorded // inferred from electronic annotation // inferred from electronic annotation // --- // inferred from electronic annotation // inferred from electronic annotation // inferred from electronic annotation	---	---	---	---	---	13487234	18	1	main
13487222	7.11276	7.16491	7.15663	7.12528	7.0711	6.77238	7.02976	6.86009	7.26998	6.77334	6.9033	7.12624	7.46586	7.11276	7.16491	7.15663	7.14477	6.98959	7.05328	6.9343	0.898019	0.23433	-0.11898	0.920839	0.491634	0.994279	0.782901	1.02541	1.26999	NM_118160	GSNAP	gamma-soluble NSF attachment protein	---	NM_118160	RefSeq	Arabidopsis thaliana Gamma-soluble NSF attachment protein (GSNAP) mRNA, complete cds.	100	100	33	33	FALSE	At.22040	flower| root	chr4	-	11013895	11016576	NM_118160	Q9SPE5	GO:0006886 // GO:0006886 // GO:0006810 // GO:0015031 // GO:0016192	intracellular protein transport // intracellular protein transport // transport // protein transport // vesicle-mediated transport	inferred from electronic annotation // inferred from sequence or structural similarity // inferred from electronic annotation // inferred from electronic annotation // inferred from electronic annotation	GO:0005783 // GO:0005794 // GO:0005886 // GO:0016020	endoplasmic reticulum // Golgi apparatus // plasma membrane // membrane	inferred from sequence or structural similarity // inferred from sequence or structural similarity // inferred from direct assay // inferred from electronic annotation	GO:0005215	transporter activity	inferred from sequence or structural similarity	---	---	---	---	---	13487222	33	1	main
13487215	1.96312	1.90759	1.87101	1.95198	1.90215	1.92264	2.12095	1.87319	1.96472	1.98511	1.65596	2.00686	1.87525	1.96312	1.90759	1.87101	1.9139	1.92559	1.98629	1.88265	1.00813	0.7205	-0.10364	0.930682	0.484262	0.974963	1.0628	0.923173	0.917354	NM_118156	TSF	protein TWIN SISTER of FT	---	NM_118156	RefSeq	Arabidopsis thaliana protein TWIN SISTER of FT (TSF) mRNA, complete cds.	100	100	18	18	FALSE	At.470	---	chr4	-	11000771	11002996	NM_118156	Q9S7R5	GO:0009909 // GO:0009911 // GO:0048573	regulation of flower development // positive regulation of flower development // photoperiodism, flowering	inferred from reviewed computational analysis // inferred from mutant phenotype // inferred from reviewed computational analysis	GO:0005575 // GO:0005737	cellular_component // cytoplasm	no biological data available // inferred from electronic annotation	GO:0008429	phosphatidylethanolamine binding	inferred from sequence or structural similarity	---	---	---	---	---	13487215	18	1	main
13487212	1.71671	1.80009	1.98534	1.98494	1.71243	2.07121	1.78385	1.87504	2.15625	1.69152	1.59225	2.35854	1.80728	1.71671	1.80009	1.98534	1.83405	1.92286	1.93838	1.88077	1.06349	0.54411	-0.0576063	0.960857	0.838799	1.13701	0.939155	0.903492	1.21068	NM_118155	RABE1b	putative elongation factor Tu	---	NM_118155	RefSeq	Arabidopsis thaliana Elongation factor Tu (RABE1b) mRNA, complete cds.	100	13	2	2	FALSE	At.71279	bud| floral meristem| flower| inflorescence| leaf| root| seed| silique| vegetative tissue	chr4	-	10991615	10992159	NM_118155	P17745	GO:0000038 // GO:0006414 // GO:0042335 // GO:0006184 // GO:0006412	very long-chain fatty acid metabolic process // translational elongation // cuticle development // GTP catabolic process // translation	inferred from reviewed computational analysis // inferred from electronic annotation // inferred from reviewed computational analysis // inferred from electronic annotation // inferred from electronic annotation	GO:0005622 // GO:0005634 // GO:0005730 // GO:0005829 // GO:0009295 // GO:0009507 // GO:0009507 // GO:0009534 // GO:0009535 // GO:0009536 // GO:0009570 // GO:0009941 // GO:0016020 // GO:0048046 // GO:0009507 // GO:0009536 // GO:0009570	intracellular // nucleus // nucleolus // cytosol // nucleoid // chloroplast // chloroplast // chloroplast thylakoid // chloroplast thylakoid membrane // plastid // chloroplast stroma // chloroplast envelope // membrane // apoplast // chloroplast // plastid // chloroplast stroma	inferred from electronic annotation // inferred from direct assay // inferred from direct assay // inferred from reviewed computational analysis // inferred from direct assay // inferred from direct assay // not recorded // inferred from direct assay // inferred from direct assay // inferred from direct assay // inferred from direct assay // inferred from direct assay // inferred from direct assay // inferred from direct assay // inferred from electronic annotation // inferred from electronic annotation // inferred from electronic annotation	GO:0003746 // GO:0003746 // GO:0003924 // GO:0005515 // GO:0005525 // GO:0000166	translation elongation factor activity // translation elongation factor activity // GTPase activity // protein binding // GTP binding // nucleotide binding	inferred from electronic annotation // inferred from sequence or structural similarity // inferred from electronic annotation // inferred from physical interaction // inferred from electronic annotation // inferred from electronic annotation	---	---	---	---	---	13487212	15	1	main
13487205	7.05641	7.0791	7.28777	6.89241	7.31511	7.15303	7.29055	7.17864	7.21564	6.9506	7.17328	7.13928	7.27261	7.05641	7.0791	7.28777	7.14109	7.12018	7.22828	7.08772	0.985609	0.891151	-0.140556	0.907169	0.140742	1.15562	0.860832	0.920415	1.34244	NM_118152	AT4G20330	transcription initiation factor TFIIE, beta subunit	---	NM_118152	RefSeq	Arabidopsis thaliana Transcription initiation factor TFIIE, beta subunit (AT4G20330) mRNA, complete cds.	100	100	24	24	FALSE	At.3546	flower| root	chr4	-	10982517	10984521	NM_118152	Q9SUP3	GO:0000394 // GO:0006366 // GO:0006367 // GO:0006413	RNA splicing, via endonucleolytic cleavage and ligation // transcription from RNA polymerase II promoter // transcription initiation from RNA polymerase II promoter // translational initiation	inferred from reviewed computational analysis // inferred from reviewed computational analysis // inferred from electronic annotation // inferred from electronic annotation	GO:0005634 // GO:0005673	nucleus // transcription factor TFIIE complex	not recorded // inferred from electronic annotation	GO:0003743	translation initiation factor activity	inferred from electronic annotation	---	---	---	---	---	13487205	24	1	main
13487203	3.43892	3.60097	3.49445	3.12829	3.22711	3.54043	3.42736	3.31614	3.49478	3.33371	3.05746	3.22157	3.56212	3.43892	3.60097	3.49445	3.51145	3.29861	3.41276	3.20424	0.862838	0.18483	-0.208515	0.865428	0.0947266	0.928828	0.918148	1.003	1.01163	NM_118148	AT4G20290	hypothetical protein	---	NM_118148	RefSeq	Arabidopsis thaliana uncharacterized protein (AT4G20290) mRNA, complete cds.	100	100	24	24	FALSE	At.73928	---	chr4	-	10955159	10955584	NM_118148	A2RVJ6	GO:0008150	biological_process	no biological data available	GO:0005739	mitochondrion	not recorded	GO:0003674	molecular_function	no biological data available	---	---	---	---	---	13487203	24	1	main
13487200	1.79592	1.79137	1.61466	1.69681	1.71761	1.66103	1.6602	1.79099	1.74809	1.68722	1.6169	2.4253	1.51696	1.79592	1.79137	1.61466	1.73398	1.69182	1.73309	1.90981	0.971197	0.533292	0.176715	1.13031	0.53608	0.88472	1.21332	1.16383	0.729172	NM_118144	AT4G20250	hypothetical protein	---	NM_118144	RefSeq	Arabidopsis thaliana uncharacterized protein (AT4G20250) mRNA, complete cds.	100	100	20	20	FALSE	At.54429	---	chr4	-	10937990	10940528	NM_118144	O65439	GO:0008150	biological_process	no biological data available	GO:0005575	cellular_component	no biological data available	---	---	---	---	---	---	---	---	13487200	20	1	main
13487194	1.84043	2.25725	1.55225	1.34684	1.55846	2.06472	1.53223	1.63142	1.64706	1.51286	1.61213	1.51602	2.00376	1.84043	2.25725	1.55225	1.88331	1.65667	1.60357	1.547	0.854626	0.485676	-0.056569	0.961548	0.308421	0.613439	0.892959	1.12511	0.686973	NM_118143	CYP71A27	cytochrome P450, family 71, subfamily A, polypeptide 27	---	NM_118143	RefSeq	Arabidopsis thaliana cytochrome P450, family 71, subfamily A, polypeptide 27 (CYP71A27) mRNA, complete cds.	100	100	17	17	FALSE	At.32733	root	chr4	-	10931493	10934212	NM_118143	O65438	GO:0055114	oxidation-reduction process	inferred from electronic annotation	GO:0016020 // GO:0016021	membrane // integral to membrane	inferred from electronic annotation // inferred from electronic annotation	GO:0005506 // GO:0009055 // GO:0016705 // GO:0019825 // GO:0020037 // GO:0004497 // GO:0016491 // GO:0046872	iron ion binding // electron carrier activity // oxidoreductase activity, acting on paired donors, with incorporation or reduction of molecular oxygen // oxygen binding // heme binding // monooxygenase activity // oxidoreductase activity // metal ion binding	inferred from electronic annotation // inferred from electronic annotation // inferred from electronic annotation // inferred from sequence or structural similarity // inferred from electronic annotation // inferred from electronic annotation // inferred from electronic annotation // inferred from electronic annotation	---	---	---	---	---	13487194	17	1	main
13487188	3.18462	3.77358	3.30198	4.13258	3.9261	4.18644	3.18467	4.24557	4.45654	3.70651	3.71472	3.20242	3.59878	3.18462	3.77358	3.30198	3.42006	4.08171	3.96226	3.54122	1.58189	0.0282033	-0.421044	0.746884	0.381389	0.721165	0.750452	0.472148	0.960974	NM_001036598	CYP71A28	putative cytochrome P450 71A28	---	NM_001036598	RefSeq	Arabidopsis thaliana putative cytochrome P450 71A28 (CYP71A28) mRNA, complete cds.	100	100	15	15	FALSE	At.74569	---	chr4	-	10929146	10931277	NM_001036598	P58047	GO:0055114	oxidation-reduction process	inferred from electronic annotation	GO:0005576 // GO:0016020 // GO:0016021	extracellular region // membrane // integral to membrane	not recorded // inferred from electronic annotation // inferred from electronic annotation	GO:0005506 // GO:0009055 // GO:0016705 // GO:0020037 // GO:0004497 // GO:0016491 // GO:0046872	iron ion binding // electron carrier activity // oxidoreductase activity, acting on paired donors, with incorporation or reduction of molecular oxygen // heme binding // monooxygenase activity // oxidoreductase activity // metal ion binding	inferred from electronic annotation // inferred from electronic annotation // inferred from electronic annotation // inferred from electronic annotation // inferred from electronic annotation // inferred from electronic annotation // inferred from electronic annotation	---	---	---	---	---	13487188	15	1	main
13487179	2.90065	3.02126	2.75874	2.69121	2.92267	2.93971	3.46097	3.17316	2.99772	3.27926	2.76523	2.77815	2.75113	2.90065	3.02126	2.75874	2.89355	2.8512	3.21062	2.94088	0.971069	0.72066	-0.269738	0.82947	0.280794	0.833628	1.1092	0.854183	0.75156	NM_118142	AT4G20230	terpenoid synthase 9	---	NM_118142	RefSeq	Arabidopsis thaliana terpene cyclase, C1 domain-containing protein (AT4G20230) mRNA, complete cds.	100	100	19	19	FALSE	At.32735	---	chr4	-	10924121	10926758	NM_118142	Q8L7G4	GO:0008152 // GO:0016114	metabolic process // terpenoid biosynthetic process	inferred from electronic annotation // inferred from electronic annotation	GO:0005737 // GO:0005737	cytoplasm // cytoplasm	not recorded // inferred from electronic annotation	GO:0000287 // GO:0010333 // GO:0016829 // GO:0046872	magnesium ion binding // terpene synthase activity // lyase activity // metal ion binding	inferred from electronic annotation // inferred from electronic annotation // inferred from electronic annotation // inferred from electronic annotation	---	---	---	---	---	13487179	19	1	main
13487171	1.81549	2.12223	2.3128	2.37017	2.02405	1.95625	2.2143	2.45196	2.12308	1.90953	2.07776	2.26918	2.43418	1.81549	2.12223	2.3128	2.08351	2.11682	2.26311	2.08549	1.02336	0.871614	-0.177623	0.884159	0.281583	1.14122	0.651266	0.863976	1.75231	NM_118140	AT4G20210	terpenoid synthase 8	---	NM_118140	RefSeq	Arabidopsis thaliana terpene cyclase, C1 domain-containing protein (AT4G20210) mRNA, complete cds.	100	100	19	19	FALSE	At.50357	---	chr4	-	10913613	10918282	NM_118140	O65435	GO:0008152 // GO:0016114	metabolic process // terpenoid biosynthetic process	inferred from electronic annotation // inferred from electronic annotation	GO:0005737 // GO:0005737	cytoplasm // cytoplasm	not recorded // inferred from electronic annotation	GO:0000287 // GO:0010333 // GO:0016829 // GO:0046872	magnesium ion binding // terpene synthase activity // lyase activity // metal ion binding	inferred from electronic annotation // inferred from electronic annotation // inferred from electronic annotation // inferred from electronic annotation	---	---	---	---	---	13487171	19	1	main
13487163	1.62502	1.70158	2.10881	1.6373	2.02953	1.5008	1.78062	1.56403	1.61436	1.94104	1.90605	1.65153	1.41219	1.62502	1.70158	2.10881	1.8118	1.72255	1.65301	1.83287	0.940007	0.703578	0.179867	1.13278	0.184417	1.32614	1.15896	1.20508	1.14425	NM_118139	AT4G20200	putative terpenoid synthase 7	---	NM_118139	RefSeq	Arabidopsis thaliana terpene cyclase, C1 domain-containing protein (AT4G20200) mRNA, complete cds.	100	100	18	18	FALSE	At.54427	---	chr4	-	10908672	10911151	NM_118139	O65434	GO:0008152 // GO:0016114	metabolic process // terpenoid biosynthetic process	inferred from electronic annotation // inferred from electronic annotation	GO:0009507 // GO:0005737	chloroplast // cytoplasm	not recorded // inferred from electronic annotation	GO:0000287 // GO:0010333 // GO:0016829 // GO:0046872	magnesium ion binding // terpene synthase activity // lyase activity // metal ion binding	inferred from electronic annotation // inferred from electronic annotation // inferred from electronic annotation // inferred from electronic annotation	---	---	---	---	---	13487163	18	1	main
13487161	3.53987	3.07543	3.30125	3.23114	3.07462	2.81795	3.5913	3.01143	2.95802	3.25344	3.08145	3.44162	3.08148	3.53987	3.07543	3.30125	3.30552	3.04123	3.18692	3.25884	0.832613	0.216453	0.071919	1.05111	0.768101	1.16944	1.37401	1.26243	0.851116	NM_118138	AT4G20190	hypothetical protein	---	NM_118138	RefSeq	Arabidopsis thaliana uncharacterized protein (AT4G20190) mRNA, complete cds.	100	100	23	23	FALSE	At.65411	---	chr4	-	10906508	10907677	NM_118138	O65433	GO:0008150	biological_process	no biological data available	GO:0005634	nucleus	not recorded	---	---	---	---	---	---	---	---	13487161	23	1	main
13487156	6.54041	6.29567	6.5394	6.31723	6.44253	6.47202	6.75392	6.68168	6.63515	6.70981	6.37864	6.62134	5.85146	6.54041	6.29567	6.5394	6.45849	6.41059	6.69025	6.56993	0.967345	0.638	-0.120322	0.919982	0.31513	1.18405	1.61212	0.951038	0.734469	AT4G20150.1	AT4G20150	hypothetical protein	---	AT4G20150.1	ENSEMBL	cdna:known chromosome:TAIR10:4:10888262:10889597:-1 gene:AT4G20150 transcript:AT4G20150.1 description:unknown protein\x3b FUNCTIONS IN\x3a molecular_function unknown\x3b INVOLVED IN\x3a biological_process unknown\x3b LOCATED IN\x3a mitochondrion, plasma membrane, mitochondrial respiratory chain complex I, respiratory chain complex I\x3b EXPRESSED IN\x3a 24 plant structures /.../ESSED DURING\x3a 15 growth stages\x3b Has 30201 Blast hits to 17322 proteins in 780 species\x3a Archae - 12\x3b Bacteria - 1396\x3b Metazoa - 17338\x3b Fungi - 3422\x3b Plants - 5037\x3b Viruses - 0\x3b Other Eukaryotes - 2996 (source\x3a NCBI BLink).	100	100	23	23	FALSE	At.22288	bud| floral meristem| flower| root| seed	chr4	-	10888262	10889597	AT4G20150.1	O65429	GO:0006096 // GO:0006511 // GO:0009060 // GO:0009853 // GO:0046686 // GO:0051788 // GO:0080129 // GO:0008150	glycolysis // ubiquitin-dependent protein catabolic process // aerobic respiration // photorespiration // response to cadmium ion // response to misfolded protein // proteasome core complex assembly // biological_process	inferred from reviewed computational analysis // inferred from reviewed computational analysis // inferred from reviewed computational analysis // inferred from reviewed computational analysis // inferred from reviewed computational analysis // inferred from reviewed computational analysis // inferred from reviewed computational analysis // no biological data available	GO:0005739 // GO:0005747 // GO:0005774 // GO:0009507 // GO:0009507	mitochondrion // mitochondrial respiratory chain complex I // vacuolar membrane // chloroplast // chloroplast	inferred from direct assay // inferred from direct assay // inferred from direct assay // not recorded // ---	GO:0003674	molecular_function	no biological data available	---	---	---	---	---	13487156	23	1	main
13487154	1.91545	2.16266	2.2639	1.69663	2.49334	1.90594	2.02093	2.02827	2.21762	2.26616	2.16205	2.46643	2.08826	1.91545	2.16266	2.2639	2.11401	2.03197	2.08894	2.29821	0.944722	0.768095	0.209271	1.1561	0.130121	1.07269	0.887112	1.22375	1.2092	---	---	---	---	AT2G34950.1	ENSEMBL	cdna:pseudogene chromosome:TAIR10:2:14743475:14743548:-1 gene:AT2G34950 transcript:AT2G34950.1 description:pre-tRNA	100	100	21	21	FALSE	---	---	chr4	-	10878724	10878797	---	---	---	---	---	---	---	---	---	---	---	---	---	---	---	---	13487154	21	3	main
13487152	2.24923	1.9789	1.91748	1.72013	1.83374	1.9162	1.92923	1.86666	1.98327	1.9786	2.3574	2.27066	1.53024	2.24923	1.9789	1.91748	2.04854	1.82336	1.92639	2.20222	0.855489	0.125838	0.27583	1.21069	0.0820751	0.958319	1.64603	1.4152	0.5822	NM_118129	AT4G20100	PQ-loop repeat family protein / transmembrane family protein	---	NM_118129	RefSeq	Arabidopsis thaliana PQ-loop repeat-containing protein (AT4G20100) mRNA, complete cds.	100	100	12	12	FALSE	At.65410	---	chr4	-	10873999	10874865	NM_118129	O49437	---	---	---	GO:0016020	membrane	inferred from sequence or structural similarity	---	---	---	---	---	---	---	---	13487152	12	1	main
13487142	3.20375	3.18211	3.43004	3.45807	2.66363	3.19344	3.23353	2.80568	3.3553	3.45248	3.35847	2.9458	3.21627	3.20375	3.18211	3.43004	3.27197	3.10505	3.1315	3.25225	0.890743	0.535677	0.120747	1.0873	0.624443	1.1875	0.991361	1.22066	1.19785	NM_001125547	AT4G20095	hypothetical protein	---	NM_001125547	RefSeq	Arabidopsis thaliana uncharacterized protein (AT4G20095) mRNA, complete cds.	100	100	22	22	FALSE	At.54425	---	chr4	-	10871643	10873615	NM_001125547	Q3E9Y4	---	---	---	GO:0005634	nucleus	not recorded	---	---	---	---	---	---	---	---	13487142	22	1	main
13487140	4.78224	4.69754	4.56623	4.74346	4.74005	3.71015	4.79026	4.67999	4.43056	4.61756	5.01584	5.01963	4.61882	4.78224	4.69754	4.56623	4.682	4.39788	4.6336	4.88434	0.821244	0.461951	0.25074	1.18982	0.215635	0.913002	1.11994	1.4488	0.815224	NM_118128	EMB1025	pentatricopeptide repeat-containing protein	---	NM_118128	RefSeq	Arabidopsis thaliana pentatricopeptide repeat-containing protein (EMB1025) mRNA, complete cds.	100	100	24	24	FALSE	At.65409	flower	chr4	-	10868400	10870382	NM_118128	O49436	GO:0009793 // GO:0009793	embryo development ending in seed dormancy // embryo development ending in seed dormancy	inferred from mutant phenotype // non-traceable author statement	GO:0005739	mitochondrion	not recorded	---	---	---	---	---	---	---	---	13487140	24	1	main
13487133	4.37001	3.73506	4.65872	4.06193	4.44764	3.96499	4.25743	4.28551	3.93999	3.84181	4.38239	4.32071	4.26287	4.37001	3.73506	4.65872	4.2546	4.15819	4.16097	4.18163	0.935357	0.771396	0.0206603	1.01442	0.924065	1.89693	1.07709	1.08453	1.76115	NM_118125	EMB1895	protein embryo defective 1895	---	NM_118125	RefSeq	Arabidopsis thaliana integrator complex subunit 7 (EMB1895) mRNA, complete cds.	100	100	25	25	FALSE	At.51026	flower	chr4	-	10854790	10859330	NM_118125	Q5XV77	GO:0009793 // GO:0010413 // GO:0045492	embryo development ending in seed dormancy // glucuronoxylan metabolic process // xylan biosynthetic process	non-traceable author statement // inferred from reviewed computational analysis // inferred from reviewed computational analysis	GO:0005634	nucleus	not recorded	---	---	---	---	---	---	---	---	13487133	25	1	main
13487127	2.08541	2.39905	2.39051	2.72719	2.25804	2.01487	2.54713	2.42278	2.69933	3.01492	2.52185	2.42452	2.63925	2.08541	2.39905	2.39051	2.29166	2.33337	2.55641	2.65377	1.02933	0.866696	0.0973537	1.06981	0.651072	0.994101	0.681206	1.03932	1.45933	NM_118124	QRT3	polygalacturonase QRT3	---	NM_118124	RefSeq	Arabidopsis thaliana Polygalacturonase QRT3 (QRT3) mRNA, complete cds.	100	82	18	18	FALSE	At.32754	bud| flower	chr4	-	10849782	10853346	NM_118124	O49432	GO:0009556 // GO:0009827 // GO:0009860 // GO:0010584 // GO:0010584 // GO:0008152	microsporogenesis // plant-type cell wall modification // pollen tube growth // pollen exine formation // pollen exine formation // metabolic process	inferred from mutant phenotype // inferred from reviewed computational analysis // inferred from reviewed computational analysis // inferred from mutant phenotype // inferred from reviewed computational analysis // inferred from electronic annotation	GO:0005576 // GO:0005576 // GO:0005618	extracellular region // extracellular region // cell wall	not recorded // inferred from electronic annotation // inferred from electronic annotation	GO:0004650 // GO:0004650 // GO:0016787 // GO:0016798	polygalacturonase activity // polygalacturonase activity // hydrolase activity // hydrolase activity, acting on glycosyl bonds	inferred from direct assay // inferred from electronic annotation // inferred from electronic annotation // inferred from electronic annotation	---	---	---	---	---	13487127	22	1	main
13487121	2.3339	2.4061	2.38546	2.23288	2.32494	2.23357	2.23676	2.27978	1.96836	2.57747	2.21534	2.20416	2.18797	2.3339	2.4061	2.38546	2.37515	2.2638	2.16163	2.33233	0.925719	0.040714	0.170692	1.1256	0.337014	0.985792	1.10644	1.21592	0.890957	NM_118123	AT4G20040	pectin lyase-like protein	---	NM_118123	RefSeq	Arabidopsis thaliana Pectin lyase-like protein (AT4G20040) mRNA, complete cds.	100	100	20	20	FALSE	At.26265	root	chr4	-	10847299	10849115	NM_118123	Q944M6	GO:0008150	biological_process	no biological data available	GO:0005576	extracellular region	not recorded	GO:0016829	lyase activity	inferred from electronic annotation	---	---	---	---	---	13487121	20	1	main
13487113	6.65048	6.52056	6.58987	6.43769	6.39804	6.37576	6.49114	6.39159	6.44449	6.32277	6.39668	6.55011	6.2445	6.65048	6.52056	6.58987	6.58697	6.40383	6.44241	6.42319	0.880783	0.0117401	-0.019217	0.986768	0.805019	1.04921	1.32498	1.12033	0.791866	NM_202850	AT4G20020	multiple organellar RNA editing factor 1	---	NM_202850	RefSeq	Arabidopsis thaliana uncharacterized protein (AT4G20020) mRNA, complete cds.	100	88	22	22	FALSE	At.32756	flower| seed	chr4	-	10844131	10846147	NM_202850	O49429	GO:1900864 // GO:1900865	mitochondrial RNA modification // chloroplast RNA modification	inferred from mutant phenotype // inferred from mutant phenotype	GO:0005739 // GO:0005739 // GO:0009507	mitochondrion // mitochondrion // chloroplast	inferred from direct assay // not recorded // inferred from mutant phenotype	---	---	---	---	---	---	---	---	13487113	25	1	main
13487111	1.78438	2.08097	2.32401	1.81434	2.09129	1.92852	1.9771	2.55422	2.09091	2.31959	2.05408	2.13526	2.32475	1.78438	2.08097	2.32401	2.06312	1.94472	2.20741	2.16964	0.921206	0.536896	-0.0377663	0.974162	0.854533	1.18348	0.687595	1.05749	1.72119	AT4G20006.1	AT4G20006	hypothetical protein	---	AT4G20006.1	ENSEMBL	cdna:known chromosome:TAIR10:4:10840974:10841096:-1 gene:AT4G20006 transcript:AT4G20006.1 description:unknown protein\x3b LOCATED IN\x3a mitochondrion\x3b Has 30201 Blast hits to 17322 proteins in 780 species\x3a Archae - 12\x3b Bacteria - 1396\x3b Metazoa - 17338\x3b Fungi - 3422\x3b Plants - 5037\x3b Viruses - 0\x3b Other Eukaryotes - 2996 (source\x3a NCBI BLink).	100	100	23	23	FALSE	At.73489	---	chr4	-	10840974	10841096	AT4G20006.1	B3H7D0	---	---	---	---	---	---	---	---	---	---	---	---	---	---	13487111	23	1	main
13487103	5.63995	5.47827	5.70241	6.13546	5.82237	6.00647	5.78379	5.46115	5.83839	5.69686	5.81816	5.75862	6.17988	5.63995	5.47827	5.70241	5.60687	5.9881	5.69444	5.75788	1.30245	0.027757	0.0634347	1.04495	0.632715	1.16808	0.687804	0.802298	1.69827	NM_118117	AT4G19985	GCN5-related N-acetyltransferase (GNAT) family protein	---	NM_118117	RefSeq	Arabidopsis thaliana GCN5-related N-acetyltransferase (GNAT) family protein (AT4G19985) mRNA, complete cds.	100	100	27	27	FALSE	At.26452	---	chr4	-	10830237	10832094	NM_118117	Q8LCE0	GO:0008152 // GO:0009965 // GO:0030154	metabolic process // leaf morphogenesis // cell differentiation	inferred from sequence or structural similarity // inferred from reviewed computational analysis // inferred from reviewed computational analysis	GO:0005739	mitochondrion	not recorded	GO:0008080 // GO:0008080 // GO:0016740	N-acetyltransferase activity // N-acetyltransferase activity // transferase activity	inferred from electronic annotation // inferred from sequence or structural similarity // inferred from electronic annotation	---	---	---	---	---	13487103	27	1	main
13487101	3.7045	3.33921	3.33305	3.36695	3.13759	3.41836	3.79418	3.69745	3.67531	3.63559	3.21198	3.2216	3.20914	3.7045	3.33921	3.33305	3.45892	3.30763	3.72231	3.35639	0.900446	0.370511	-0.365924	0.775972	0.0642849	0.995741	1.40968	0.861764	0.706362	AT4G19980.1	AT4G19980	hypothetical protein	---	AT4G19980.1	ENSEMBL	cdna:known chromosome:TAIR10:4:10828153:10828536:-1 gene:AT4G19980 transcript:AT4G19980.1 description:unknown protein\x3b FUNCTIONS IN\x3a molecular_function unknown\x3b INVOLVED IN\x3a biological_process unknown\x3b LOCATED IN\x3a chloroplast\x3b EXPRESSED IN\x3a root, pedicel\x3b EXPRESSED DURING\x3a 4 anthesis\x3b Has 30201 Blast hits to 17322 proteins in 780 species\x3a Archae - 1 /.../teria - 1396\x3b Metazoa - 17338\x3b Fungi - 3422\x3b Plants - 5037\x3b Viruses - 0\x3b Other Eukaryotes - 2996 (source\x3a NCBI BLink).	100	100	22	22	FALSE	At.65408	flower	chr4	-	10828153	10828536	AT4G19980.1	A0MF86	GO:0008150	biological_process	no biological data available	GO:0005739 // GO:0005739	mitochondrion // mitochondrion	not recorded // ---	GO:0003674	molecular_function	no biological data available	---	---	---	---	---	13487101	22	1	main
13487098	2.18671	2.51505	2.50469	2.38516	2.22893	1.94228	2.47414	2.37917	2.39754	2.35405	2.74482	2.25867	2.4644	2.18671	2.51505	2.50469	2.40215	2.18546	2.41695	2.45251	0.860535	0.268096	0.0355637	1.02496	0.825982	0.99284	0.824914	1.19107	1.20357	NM_202849	AT4G19925	Toll-Interleukin-Resistance domain-containing protein	---	NM_202849	RefSeq	Arabidopsis thaliana Toll-Interleukin-Resistance domain-containing protein (AT4G19925) mRNA, complete cds.	100	100	22	22	FALSE	At.63140	---	chr4	-	10799875	10800726	NM_202849	F4JU10	GO:0006952 // GO:0007165	defense response // signal transduction	inferred from sequence or structural similarity // inferred from electronic annotation	GO:0005622 // GO:0005737 // GO:0016020	intracellular // cytoplasm // membrane	inferred from electronic annotation // not recorded // inferred from sequence or structural similarity	GO:0004888	transmembrane signaling receptor activity	inferred from sequence or structural similarity	---	---	---	---	---	13487098	22	1	main
13487093	3.72294	3.86605	3.86206	3.53588	3.39199	4.07189	3.88758	3.69725	4.16596	3.82688	3.4369	3.42706	3.46428	3.72294	3.86605	3.86206	3.81702	3.66659	3.91693	3.56362	0.900984	0.517421	-0.353318	0.782782	0.135487	0.997237	1.19637	0.868808	0.833555	NM_118110	AT4G19920	Toll-Interleukin-Resistance domain-containing protein	---	NM_118110	RefSeq	Arabidopsis thaliana Toll-Interleukin-Resistance domain-containing protein (AT4G19920) mRNA, complete cds.	100	100	21	21	FALSE	At.20733	root	chr4	-	10797217	10798388	NM_118110	F4JU09	GO:0006952 // GO:0007165	defense response // signal transduction	inferred from sequence or structural similarity // inferred from electronic annotation	GO:0005622	intracellular	inferred from electronic annotation	---	---	---	---	---	---	---	---	13487093	21	1	main
13487090	2.15248	2.51249	1.87818	2.18567	2.41274	1.96967	1.8861	2.1679	2.39375	2.14541	2.27413	2.3152	1.93867	2.15248	2.51249	1.87818	2.18105	2.18936	2.14925	2.24491	1.00578	0.97216	0.0956627	1.06856	0.57169	0.644249	1.15975	1.06242	0.555509	NM_202848	AT4G19910	Toll-Interleukin-Resistance domain-containing protein	---	NM_202848	RefSeq	Arabidopsis thaliana Toll-Interleukin-Resistance domain-containing protein (AT4G19910) mRNA, complete cds.	100	100	23	23	FALSE	At.51396	---	chr4	-	10795869	10796687	NM_202848	F4JU08	GO:0006952 // GO:0007165	defense response // signal transduction	inferred from sequence or structural similarity // inferred from electronic annotation	GO:0005622 // GO:0005737 // GO:0016020	intracellular // cytoplasm // membrane	inferred from electronic annotation // not recorded // inferred from sequence or structural similarity	GO:0004888	transmembrane signaling receptor activity	inferred from sequence or structural similarity	---	---	---	---	---	13487090	23	1	main
13487087	1.62317	1.58428	1.59957	1.80728	1.54836	1.67741	1.43063	1.64247	1.52328	2.66743	1.48679	1.58242	1.3132	1.62317	1.58428	1.59957	1.60234	1.67768	1.53213	1.91221	1.05361	0.375318	0.380086	1.30142	0.377796	1.01065	1.23968	1.2352	0.815253	NM_001036596	LCR38	low-molecular-weight cysteine-rich 38	---	NM_001036596	RefSeq	Arabidopsis thaliana defensin-like protein 164 (LCR38) mRNA, complete cds.	100	100	15	15	FALSE	At.63307	flower	chr4	-	10794165	10794758	NM_001036596	P82753	GO:0006952 // GO:0031640 // GO:0050832	defense response // killing of cells of other organism // defense response to fungus	inferred from electronic annotation // inferred from electronic annotation // inferred from electronic annotation	GO:0005576 // GO:0005576	extracellular region // extracellular region	not recorded // inferred from electronic annotation	---	---	---	---	---	---	---	---	13487087	15	1	main
13487081	4.9566	4.63434	4.95224	4.85424	5.04704	4.80989	4.97331	4.64832	5.06044	4.86762	5.01181	4.65358	4.67209	4.9566	4.63434	4.95224	4.84772	4.90372	4.89402	4.84434	1.03958	0.68698	-0.0496853	0.966147	0.775646	1.24652	1.218	0.929364	1.02342	NM_118109	AT4G19900	alpha 1,4-glycosyltransferase-like protein	---	NM_118109	RefSeq	Arabidopsis thaliana alpha 1,4-glycosyltransferase-like protein (AT4G19900) mRNA, complete cds.	100	100	24	24	FALSE	At.43825	flower| inflorescence| seed| silique	chr4	-	10789096	10791433	NM_118109	P0C8Q4	---	---	---	GO:0005794 // GO:0005795	Golgi apparatus // Golgi stack	not recorded // inferred from electronic annotation	GO:0008378 // GO:0016757	galactosyltransferase activity // transferase activity, transferring glycosyl groups	inferred from electronic annotation // inferred from sequence or structural similarity	---	---	---	---	---	13487081	24	1	main
13487079	4.76078	4.5628	4.65775	4.60192	4.69151	4.07566	5.00872	4.68768	4.83432	4.40842	4.1785	4.84131	4.49527	4.76078	4.5628	4.65775	4.66044	4.45636	4.84358	4.47608	0.868092	0.366145	-0.367499	0.775125	0.163065	1.06803	1.20206	0.892906	0.8885	NM_001203845	AT4G19890	Pentatricopeptide repeat domain-containing protein	---	NM_001203845	RefSeq	Arabidopsis thaliana Pentatricopeptide repeat domain-containing protein (AT4G19890) mRNA, complete cds.	100	100	19	19	FALSE	At.75504	---	chr4	-	10786948	10789053	NM_001203845	P0C8Q3	---	---	---	GO:0005739	mitochondrion	not recorded	---	---	---	---	---	---	---	---	13487079	19	1	main
13487067	5.77013	5.43635	5.4038	5.5975	5.91548	5.60804	5.74421	6.06669	5.32177	5.88781	6.29607	5.34105	5.39012	5.77013	5.43635	5.4038	5.53676	5.70701	5.71089	5.84164	1.12525	0.338566	0.130753	1.09487	0.728258	0.977686	1.30135	0.972995	0.751286	NM_118108	AT4G19880	Glutathione S-transferase family protein	---	NM_118108	RefSeq	Arabidopsis thaliana Intracellular chloride channel-like protein (AT4G19880) mRNA, complete cds.	100	91	20	20	FALSE	At.24922	bud| leaf| root| seed| silique| vegetative tissue	chr4	-	10784391	10786556	NM_118108	Q8H121	GO:0046686	response to cadmium ion	inferred from expression pattern	GO:0005829	cytosol	inferred from direct assay	---	---	---	---	---	---	---	---	13487067	22	1	main
13487063	1.84382	2.94928	1.83974	1.95837	2.03416	1.96838	2.0523	2.00948	2.29142	2.04674	1.6439	2.53254	2.16495	1.84382	2.94928	1.83974	2.21095	1.98697	2.11773	2.07439	0.856204	0.577556	-0.0433407	0.970405	0.88089	0.463442	0.800443	1.13338	0.578982	NM_179216	AT4G19870	Galactose oxidase/kelch repeat superfamily protein	---	NM_179216	RefSeq	Arabidopsis thaliana putative F-box/kelch-repeat protein (AT4G19870) mRNA, complete cds.	100	70	14	14	FALSE	At.32770	floral meristem| flower| leaf| seed| silique	chr4	-	10782632	10784263	NM_179216	Q8GXF6	---	---	---	GO:0005634	nucleus	not recorded	---	---	---	---	---	---	---	---	13487063	20	1	main
13487060	3.68545	4.103	3.97337	3.50475	3.91506	3.70608	3.82101	3.41863	4.53588	3.83431	3.96361	3.7224	3.86516	3.68545	4.103	3.97337	3.92061	3.70863	3.92517	3.84011	0.863354	0.28298	-0.0850643	0.942742	0.811554	0.914065	0.882877	1.09195	1.03533	NM_179080	AT4G19865	putative F-box/kelch-repeat protein	---	NM_179080	RefSeq	Arabidopsis thaliana putative F-box/kelch-repeat protein (AT4G19865) mRNA, complete cds.	100	100	22	22	FALSE	At.65407	---	chr4	-	10780956	10782365	NM_179080	P0C2G4	---	---	---	GO:0005634	nucleus	not recorded	GO:0003674	molecular_function	no biological data available	---	---	---	---	---	13487060	22	1	main
13487046	8.58662	8.72312	8.55342	7.55293	8.79029	7.39424	8.71792	7.9522	8.55506	7.4153	7.64552	8.46246	8.58916	8.58662	8.72312	8.55342	8.62105	7.91248	8.40839	7.84109	0.611927	0.186009	-0.567298	0.67488	0.22326	0.889028	0.998238	1.10288	0.890597	NM_118106	AT4G19860	calcium-independent phospholipase A	---	NM_118106	RefSeq	Arabidopsis thaliana Lecithine-cholesterol acyltransferase-like 4 (AT4G19860) mRNA, complete cds.	100	100	25	25	FALSE	At.2332	flower| leaf| root| seed| silique	chr4	-	10777512	10780461	NM_118106	Q71N54	GO:0006629 // GO:0006629 // GO:0006944 // GO:0009395 // GO:0048193	lipid metabolic process // lipid metabolic process // cellular membrane fusion // phospholipid catabolic process // Golgi vesicle transport	inferred from electronic annotation // inferred from sequence or structural similarity // inferred from reviewed computational analysis // inferred from direct assay // inferred from reviewed computational analysis	GO:0005829	cytosol	inferred from direct assay	GO:0004607 // GO:0004620 // GO:0008374 // GO:0016740 // GO:0016746	phosphatidylcholine-sterol O-acyltransferase activity // phospholipase activity // O-acyltransferase activity // transferase activity // transferase activity, transferring acyl groups	inferred from sequence or structural similarity // inferred from direct assay // inferred from electronic annotation // inferred from electronic annotation // inferred from electronic annotation	---	---	---	---	---	13487046	25	1	main
13487039	6.03079	5.7699	5.98259	5.73102	5.69204	5.68323	5.75415	5.77169	5.78412	5.68265	5.49624	6.14155	5.97951	6.03079	5.7699	5.98259	5.92776	5.7021	5.76999	5.77348	0.855201	0.050355	0.00349233	1.00242	0.986355	1.15885	1.03618	1.17215	1.11839	NM_118103	AT4G19830	FKBP-like peptidyl-prolyl cis-trans isomerase family protein	---	NM_118103	RefSeq	Arabidopsis thaliana FKBP-like peptidyl-prolyl cis-trans isomerase family protein (AT4G19830) mRNA, complete cds.	100	100	28	28	FALSE	At.694	flower	chr4	-	10772402	10774023	NM_118103	O81864	GO:0000413 // GO:0006457 // GO:0018208 // GO:0000413 // GO:0018208	protein peptidyl-prolyl isomerization // protein folding // peptidyl-proline modification // protein peptidyl-prolyl isomerization // peptidyl-proline modification	not recorded // inferred from electronic annotation // not recorded // --- // ---	GO:0009543 // GO:0016020 // GO:0009507 // GO:0009536 // GO:0009543 // GO:0009579 // GO:0016020	chloroplast thylakoid lumen // membrane // chloroplast // plastid // chloroplast thylakoid lumen // thylakoid // membrane	inferred from sequence or structural similarity // not recorded // inferred from electronic annotation // inferred from electronic annotation // inferred from electronic annotation // inferred from electronic annotation // ---	GO:0003755 // GO:0003755 // GO:0005528 // GO:0005528 // GO:0003755 // GO:0003755 // GO:0005528 // GO:0016853	peptidyl-prolyl cis-trans isomerase activity // peptidyl-prolyl cis-trans isomerase activity // FK506 binding // FK506 binding // peptidyl-prolyl cis-trans isomerase activity // peptidyl-prolyl cis-trans isomerase activity // FK506 binding // isomerase activity	not recorded // inferred from sequence or structural similarity // not recorded // inferred from sequence or structural similarity // --- // inferred from electronic annotation // --- // inferred from electronic annotation	---	---	---	---	---	13487039	28	1	main
13487037	3.52207	3.18178	3.4462	3.62878	3.65412	3.81169	3.89679	3.44681	4.0971	3.66441	3.89637	3.62336	3.10072	3.52207	3.18178	3.4462	3.38335	3.69819	3.81357	3.72805	1.24388	0.0558429	-0.0855217	0.942444	0.704973	1.20116	1.33918	0.757667	0.896935	NM_001125544	AT4G19829	hypothetical protein	---	NM_001125544	RefSeq	Arabidopsis thaliana uncharacterized protein (AT4G19829) mRNA, complete cds.	100	100	24	24	FALSE	At.73490	---	chr4	-	10772133	10772270	NM_001125544	B3H5T4	GO:0008150	biological_process	no biological data available	GO:0005739	mitochondrion	not recorded	GO:0003674	molecular_function	no biological data available	---	---	---	---	---	13487037	24	1	main
13487034	3.78792	4.67816	4.10549	4.08765	3.27246	3.76662	4.14253	4.47464	4.11516	4.35713	3.9155	4.88183	4.09508	3.78792	4.67816	4.10549	4.19052	3.70891	4.24411	4.38482	0.716175	0.243312	0.14071	1.10245	0.665763	0.672368	0.80823	1.53935	0.831903	NM_118102	AT4G19820	Glycosyl hydrolase family protein with chitinase insertion domain	---	NM_118102	RefSeq	Arabidopsis thaliana Glycosyl hydrolase family protein with chitinase insertion domain (AT4G19820) mRNA, complete cds.	100	100	12	12	FALSE	At.70318	---	chr4	-	10767436	10768614	NM_118102	O81863	GO:0005975 // GO:0006032	carbohydrate metabolic process // chitin catabolic process	inferred from electronic annotation // inferred from electronic annotation	GO:0005576	extracellular region	not recorded	GO:0003824 // GO:0004553 // GO:0004553 // GO:0004568 // GO:0043169 // GO:0016787	catalytic activity // hydrolase activity, hydrolyzing O-glycosyl compounds // hydrolase activity, hydrolyzing O-glycosyl compounds // chitinase activity // cation binding // hydrolase activity	inferred from electronic annotation // inferred from electronic annotation // inferred from sequence or structural similarity // inferred from electronic annotation // inferred from electronic annotation // inferred from electronic annotation	---	---	---	---	---	13487034	12	1	main
13487029	5.00284	4.87239	4.85345	4.76342	4.87588	4.78821	4.8462	4.34552	4.91291	5.05617	4.51681	5.083	5.20876	5.00284	4.87239	4.85345	4.90956	4.80917	4.70154	4.88533	0.932784	0.15878	0.183786	1.13586	0.51412	0.986958	0.866985	1.21771	1.13838	NM_118101	AT4G19810	Class V chitinase	---	NM_118101	RefSeq	Arabidopsis thaliana Glycosyl hydrolase family protein with chitinase insertion domain (AT4G19810) mRNA, complete cds.	100	100	22	22	FALSE	At.70158	leaf| root	chr4	-	10763934	10765753	NM_118101	O81862	GO:0005975 // GO:0006032 // GO:0009651 // GO:0009737 // GO:0009753 // GO:0006032	carbohydrate metabolic process // chitin catabolic process // response to salt stress // response to abscisic acid stimulus // response to jasmonic acid stimulus // chitin catabolic process	inferred from electronic annotation // inferred from direct assay // inferred from expression pattern // inferred from expression pattern // inferred from expression pattern // inferred from electronic annotation	GO:0005576 // GO:0005618	extracellular region // cell wall	not recorded // inferred from direct assay	GO:0003824 // GO:0004553 // GO:0004553 // GO:0004568 // GO:0008843 // GO:0035885 // GO:0043169 // GO:0016787	catalytic activity // hydrolase activity, hydrolyzing O-glycosyl compounds // hydrolase activity, hydrolyzing O-glycosyl compounds // chitinase activity // endochitinase activity // exochitinase activity // cation binding // hydrolase activity	inferred from electronic annotation // inferred from electronic annotation // inferred from sequence or structural similarity // inferred from electronic annotation // inferred from direct assay // inferred from direct assay // inferred from electronic annotation // inferred from electronic annotation	---	---	---	---	---	13487029	22	1	main
13487026	3.50729	3.28822	3.57971	3.59579	2.87333	2.88859	3.2842	2.98673	3.3026	2.90276	3.11331	3.20709	3.18083	3.50729	3.28822	3.57971	3.45841	3.11924	3.19118	3.07439	0.790495	0.252563	-0.116789	0.922238	0.439788	1.2239	1.25394	1.16666	0.976048	NM_118100	AT4G19800	Glycosyl hydrolase family protein with chitinase insertion domain	---	NM_118100	RefSeq	Arabidopsis thaliana Glycosyl hydrolase family protein with chitinase insertion domain (AT4G19800) mRNA, complete cds.	100	100	16	16	FALSE	At.70319	---	chr4	-	10760830	10762104	NM_118100	O81861	GO:0005975 // GO:0006032	carbohydrate metabolic process // chitin catabolic process	inferred from electronic annotation // inferred from electronic annotation	GO:0005634	nucleus	not recorded	GO:0003824 // GO:0004553 // GO:0004553 // GO:0004568 // GO:0043169 // GO:0016787	catalytic activity // hydrolase activity, hydrolyzing O-glycosyl compounds // hydrolase activity, hydrolyzing O-glycosyl compounds // chitinase activity // cation binding // hydrolase activity	inferred from electronic annotation // inferred from electronic annotation // inferred from sequence or structural similarity // inferred from electronic annotation // inferred from electronic annotation // inferred from electronic annotation	---	---	---	---	---	13487026	16	1	main
13487023	2.17589	2.07849	2.57802	2.40373	2.36718	2.06904	2.7752	2.56461	2.65553	2.66606	2.57276	2.56457	2.70242	2.17589	2.07849	2.57802	2.27747	2.27998	2.66512	2.60113	1.00175	0.98986	-0.063986	0.956617	0.407002	1.41375	0.694223	0.954951	2.03645	NM_118097	AT4G19770	Glycosyl hydrolase family protein with chitinase insertion domain	---	NM_118097	RefSeq	Arabidopsis thaliana Glycosyl hydrolase family protein with chitinase insertion domain (AT4G19770) mRNA, complete cds.	100	100	10	10	FALSE	At.70320	---	chr4	-	10753310	10754181	NM_118097	F4JTY9	GO:0005975 // GO:0006032 // GO:0008152	carbohydrate metabolic process // chitin catabolic process // metabolic process	inferred from electronic annotation // inferred from electronic annotation // inferred from electronic annotation	GO:0005575	cellular_component	no biological data available	GO:0003824 // GO:0004553 // GO:0004553 // GO:0004568 // GO:0043169 // GO:0016787 // GO:0016798	catalytic activity // hydrolase activity, hydrolyzing O-glycosyl compounds // hydrolase activity, hydrolyzing O-glycosyl compounds // chitinase activity // cation binding // hydrolase activity // hydrolase activity, acting on glycosyl bonds	inferred from electronic annotation // inferred from electronic annotation // inferred from sequence or structural similarity // inferred from electronic annotation // inferred from electronic annotation // inferred from electronic annotation // inferred from electronic annotation	---	---	---	---	---	13487023	10	1	main
13487020	2.79454	2.38816	2.85675	3.31909	2.94458	3.09214	2.49844	3.11402	2.7367	3.10851	2.83919	2.70245	2.86402	2.79454	2.38816	2.85675	2.67982	3.1186	2.78305	2.88338	1.35546	0.0744329	0.10033	1.07202	0.665424	1.38376	0.952985	0.790889	1.45202	NM_118095	AT4G19750	Glycosyl hydrolase family protein with chitinase insertion domain	---	NM_118095	RefSeq	Arabidopsis thaliana Glycosyl hydrolase family protein with chitinase insertion domain (AT4G19750) mRNA, complete cds.	100	100	10	10	FALSE	At.70321	---	chr4	-	10745682	10747127	NM_118095	F4JTY7	GO:0005975 // GO:0006032	carbohydrate metabolic process // chitin catabolic process	inferred from electronic annotation // inferred from electronic annotation	GO:0005575	cellular_component	no biological data available	GO:0003824 // GO:0004553 // GO:0004553 // GO:0004568 // GO:0043169 // GO:0016787	catalytic activity // hydrolase activity, hydrolyzing O-glycosyl compounds // hydrolase activity, hydrolyzing O-glycosyl compounds // chitinase activity // cation binding // hydrolase activity	inferred from electronic annotation // inferred from electronic annotation // inferred from sequence or structural similarity // inferred from electronic annotation // inferred from electronic annotation // inferred from electronic annotation	---	---	---	---	---	13487020	10	1	main
13487016	2.93825	2.42606	2.58923	2.57825	2.95429	2.7705	2.79118	2.87091	3.34271	2.8617	2.87696	2.60088	2.50676	2.93825	2.42606	2.58923	2.65118	2.76768	3.0016	2.77984	1.0841	0.565113	-0.221754	0.857522	0.31683	1.11975	1.34862	0.790997	0.830288	NM_118094	AT4G19740	glycosyl hydrolase family protein	---	NM_118094	RefSeq	Arabidopsis thaliana glycosyl hydrolase-18 (AT4G19740) mRNA, complete cds.	100	100	18	18	FALSE	At.70322	---	chr4	-	10739567	10740620	NM_118094	Q1PE65	GO:0005975 // GO:0006032	carbohydrate metabolic process // chitin catabolic process	inferred from electronic annotation // inferred from electronic annotation	GO:0005575	cellular_component	no biological data available	GO:0003824 // GO:0004553 // GO:0004553 // GO:0004568 // GO:0043169 // GO:0016787	catalytic activity // hydrolase activity, hydrolyzing O-glycosyl compounds // hydrolase activity, hydrolyzing O-glycosyl compounds // chitinase activity // cation binding // hydrolase activity	inferred from electronic annotation // inferred from electronic annotation // inferred from sequence or structural similarity // inferred from electronic annotation // inferred from electronic annotation // inferred from electronic annotation	---	---	---	---	---	13487016	18	1	main
13487013	3.20948	3.75303	3.72767	3.42653	3.13405	2.95411	3.5674	3.12547	3.53572	2.82827	3.25023	3.35614	2.97627	3.20948	3.75303	3.72767	3.56339	3.17156	3.40953	3.14488	0.762161	0.155602	-0.264648	0.832402	0.2859	0.982576	1.17544	1.09216	0.83592	NM_118093	AT4G19730	glycosyl hydrolase family protein	---	NM_118093	RefSeq	Arabidopsis thaliana glycosyl hydrolase family 18 protein (AT4G19730) mRNA, complete cds.	100	100	18	18	FALSE	At.70323	---	chr4	-	10733864	10734975	NM_118093	O81854	GO:0005975 // GO:0006032	carbohydrate metabolic process // chitin catabolic process	inferred from electronic annotation // inferred from electronic annotation	GO:0005575	cellular_component	no biological data available	GO:0003824 // GO:0004553 // GO:0004553 // GO:0004568 // GO:0043169 // GO:0016787	catalytic activity // hydrolase activity, hydrolyzing O-glycosyl compounds // hydrolase activity, hydrolyzing O-glycosyl compounds // chitinase activity // cation binding // hydrolase activity	inferred from electronic annotation // inferred from electronic annotation // inferred from sequence or structural similarity // inferred from electronic annotation // inferred from electronic annotation // inferred from electronic annotation	---	---	---	---	---	13487013	18	1	main
13487009	2.188	1.8499	2.03207	2.05776	2.07386	1.91064	2.15828	2.25787	1.97521	2.11781	2.03167	2.18944	2.26164	2.188	1.8499	2.03207	2.02332	2.01409	2.13045	2.11297	0.99362	0.937495	-0.0174807	0.987956	0.862259	1.13459	0.950233	0.9943	1.19401	NM_118092	AT4G19720	Glycosyl hydrolase family protein with chitinase insertion domain	---	NM_118092	RefSeq	Arabidopsis thaliana Glycosyl hydrolase family protein with chitinase insertion domain (AT4G19720) mRNA, complete cds.	100	100	22	22	FALSE	At.32786	---	chr4	-	10730363	10731750	NM_118092	F4JTY4	GO:0005975 // GO:0006032	carbohydrate metabolic process // chitin catabolic process	inferred from electronic annotation // inferred from electronic annotation	GO:0005634	nucleus	not recorded	GO:0003824 // GO:0004553 // GO:0004553 // GO:0004568 // GO:0043169 // GO:0016787	catalytic activity // hydrolase activity, hydrolyzing O-glycosyl compounds // hydrolase activity, hydrolyzing O-glycosyl compounds // chitinase activity // cation binding // hydrolase activity	inferred from electronic annotation // inferred from electronic annotation // inferred from sequence or structural similarity // inferred from electronic annotation // inferred from electronic annotation // inferred from electronic annotation	---	---	---	---	---	13487009	22	1	main
13487005	6.06418	5.84079	5.44299	3.9594	5.96527	4.25655	5.88952	4.41984	5.23463	3.45742	3.85217	5.87826	5.63979	6.06418	5.84079	5.44299	5.78266	4.72708	5.18133	4.39595	0.481104	0.180168	-0.785379	0.580199	0.413766	0.759017	1.34201	1.20598	0.565583	NM_118090	RING	SBP (S-ribonuclease binding protein) family protein	---	NM_118090	RefSeq	Arabidopsis thaliana SBP (S-ribonuclease binding protein) family protein (RING) mRNA, complete cds.	100	100	18	18	FALSE	At.27286	flower| inflorescence| root	chr4	-	10713561	10714707	NM_118090	Q8W4E8	GO:0009739 // GO:0042742 // GO:0043069 // GO:0050832 // GO:2000117 // GO:0016567	response to gibberellin stimulus // defense response to bacterium // negative regulation of programmed cell death // defense response to fungus // negative regulation of cysteine-type endopeptidase activity // protein ubiquitination	inferred from expression pattern // inferred from mutant phenotype // inferred from mutant phenotype // inferred from mutant phenotype // inferred from direct assay // inferred from direct assay	GO:0005634 // GO:0005737	nucleus // cytoplasm	inferred from direct assay // not recorded	GO:0004842 // GO:0008270 // GO:0046872	ubiquitin-protein ligase activity // zinc ion binding // metal ion binding	inferred from direct assay // inferred from electronic annotation // inferred from electronic annotation	---	---	---	---	---	13487005	18	1	main
13486998	6.65304	6.72902	6.4861	6.7641	6.60284	6.81528	6.52975	6.73916	6.43895	6.66657	6.69421	6.1669	6.92919	6.65304	6.72902	6.4861	6.62272	6.7274	6.56928	6.50923	1.07526	0.337462	-0.0600593	0.959225	0.771237	0.845033	0.825792	0.892086	1.0233	NM_001084940	AT4G19670	RING/U-box domain-containing protein	---	NM_001084940	RefSeq	Arabidopsis thaliana RING/U-box domain-containing protein (AT4G19670) mRNA, complete cds.	100	100	28	28	FALSE	At.32790	flower	chr4	-	10699238	10702040	NM_001084940	Q0WQ77	---	---	---	GO:0005634	nucleus	not recorded	GO:0008270 // GO:0003676 // GO:0046872	zinc ion binding // nucleic acid binding // metal ion binding	inferred from electronic annotation // inferred from electronic annotation // inferred from electronic annotation	---	---	---	---	---	13486998	28	1	main
13486993	6.7661	6.70144	6.65049	5.76964	6.77679	5.76749	6.48836	6.1922	6.49876	5.92325	6.08785	6.41733	6.81815	6.7661	6.70144	6.65049	6.70601	6.10464	6.39311	6.14281	0.659129	0.149583	-0.250299	0.840722	0.229423	0.965299	0.964565	1.27551	1.00076	NM_118086	NPR4	NPR1-like protein 4	---	NM_118086	RefSeq	Arabidopsis thaliana NPR1-like protein 4 (NPR4) mRNA, complete cds.	100	100	22	22	FALSE	At.32792	flower| leaf	chr4	-	10696266	10698243	NM_118086	Q5ICL9	GO:0009410 // GO:0009617 // GO:0009617 // GO:0009617 // GO:0009620 // GO:0009627 // GO:0009627 // GO:0009816 // GO:0009817 // GO:0009862 // GO:0031347 // GO:0042742 // GO:0050832 // GO:0080185 // GO:2000022 // GO:2000031 // GO:0006952 // GO:0016567	response to xenobiotic stimulus // response to bacterium // response to bacterium // response to bacterium // response to fungus // systemic acquired resistance // systemic acquired resistance // defense response to bacterium, incompatible interaction // defense response to fungus, incompatible interaction // systemic acquired resistance, salicylic acid mediated signaling pathway // regulation of defense response // defense response to bacterium // defense response to fungus // effector dependent induction by symbiont of host immune response // regulation of jasmonic acid mediated signaling pathway // regulation of salicylic acid mediated signaling pathway // defense response // protein ubiquitination	inferred from reviewed computational analysis // inferred from expression pattern // inferred from mutant phenotype // inferred from reviewed computational analysis // inferred from mutant phenotype // inferred from genetic interaction // inferred from reviewed computational analysis // inferred from mutant phenotype // inferred from mutant phenotype // inferred from reviewed computational analysis // inferred from reviewed computational analysis // inferred from mutant phenotype // inferred from mutant phenotype // inferred from genetic interaction // inferred from mutant phenotype // inferred from mutant phenotype // inferred from electronic annotation // inferred from electronic annotation	GO:0005634 // GO:0005634 // GO:0005634	nucleus // nucleus // nucleus	inferred from direct assay // not recorded // inferred from electronic annotation	GO:0005515 // GO:1901149	protein binding // salicylic acid binding	inferred from physical interaction // inferred from direct assay	---	---	---	---	---	13486993	22	1	main
13486982	2.60263	2.51655	2.60775	2.76024	2.53922	2.72888	2.62836	3.14041	2.56828	2.60167	2.39433	2.55302	3.13197	2.60263	2.51655	2.60775	2.57564	2.67611	2.77902	2.51634	1.07212	0.25203	-0.262675	0.833541	0.243135	1.06526	0.692872	0.777468	1.53745	NM_179214	AT4G19645	TRAM, LAG1 and CLN8 (TLC) lipid-sensing domain containing protein	---	NM_179214	RefSeq	Arabidopsis thaliana TRAM, LAG1 and CLN8 (TLC) lipid-sensing domain containing protein (AT4G19645) mRNA, complete cds.	100	100	25	25	FALSE	At.44254	silique	chr4	-	10689846	10691724	NM_179214	Q8GSI6	GO:0008150	biological_process	no biological data available	GO:0016021 // GO:0016020	integral to membrane // membrane	inferred from electronic annotation // inferred from electronic annotation	---	---	---	---	---	---	---	---	13486982	25	1	main
13486973	7.99432	8.07067	7.83084	7.94015	8.34493	7.69498	8.07141	7.94921	8.02967	7.77104	7.92353	7.88602	7.86842	7.99432	8.07067	7.83084	7.96528	7.99336	8.01676	7.8602	1.01966	0.896293	-0.156567	0.897157	0.0547167	0.846846	1.09119	0.879863	0.776078	NM_118084	ARA7	Rab5 GTPase-like protein Ara7	---	NM_118084	RefSeq	Arabidopsis thaliana Ras-related small GTP-binding family protein (ARA7) mRNA, complete cds.	100	100	11	11	FALSE	At.2030	bud| flower| leaf| root	chr4	-	10687198	10689617	NM_118084	Q9SN68	GO:0006944 // GO:0007264 // GO:0010200 // GO:0015031 // GO:0016192 // GO:0048193 // GO:0006897	cellular membrane fusion // small GTPase mediated signal transduction // response to chitin // protein transport // vesicle-mediated transport // Golgi vesicle transport // endocytosis	inferred from reviewed computational analysis // inferred from electronic annotation // inferred from reviewed computational analysis // inferred from electronic annotation // inferred from reviewed computational analysis // inferred from reviewed computational analysis // inferred from electronic annotation	GO:0005768 // GO:0005769 // GO:0005783 // GO:0005886 // GO:0005768 // GO:0005773 // GO:0005774 // GO:0005886 // GO:0010008 // GO:0016020 // GO:0031901	endosome // early endosome // endoplasmic reticulum // plasma membrane // endosome // vacuole // vacuolar membrane // plasma membrane // endosome membrane // membrane // early endosome membrane	inferred from direct assay // inferred from direct assay // inferred from direct assay // inferred from direct assay // inferred from electronic annotation // inferred from electronic annotation // inferred from electronic annotation // inferred from electronic annotation // inferred from electronic annotation // inferred from electronic annotation // inferred from electronic annotation	GO:0005515 // GO:0005525 // GO:0005525 // GO:0005525 // GO:0000166	protein binding // GTP binding // GTP binding // GTP binding // nucleotide binding	inferred from physical interaction // inferred from direct assay // inferred from electronic annotation // inferred from sequence or structural similarity // inferred from electronic annotation	---	---	---	---	---	13486973	11	1	main
13486968	1.93989	2.0474	2.22688	2.09504	1.8549	1.76915	2.11723	1.91171	2.04723	2.40402	2.04702	2.10236	1.67615	1.93989	2.0474	2.22688	2.07139	1.90636	2.02539	2.18447	0.891912	0.26848	0.159073	1.11657	0.276254	1.13247	1.20059	1.25188	0.943258	NM_118083	AT4G19630	winged-helix DNA-binding transcription factor family protein	---	NM_118083	RefSeq	Arabidopsis thaliana winged-helix DNA-binding transcription factor family protein (AT4G19630) mRNA, complete cds.	100	100	25	25	FALSE	At.32795	---	chr4	-	10683936	10684683	NM_118083	Q8L7H2	GO:0006355	regulation of transcription, DNA-dependent	inferred from electronic annotation	GO:0005634 // GO:0005634	nucleus // nucleus	inferred from electronic annotation // not recorded	GO:0003700 // GO:0003700 // GO:0043565 // GO:0003677	sequence-specific DNA binding transcription factor activity // sequence-specific DNA binding transcription factor activity // sequence-specific DNA binding // DNA binding	inferred from electronic annotation // inferred from sequence or structural similarity // inferred from electronic annotation // inferred from electronic annotation	---	---	---	---	---	13486968	25	1	main
13486965	1.75321	1.64757	1.47158	1.67299	2.03945	1.67824	1.56048	1.52384	2.02356	1.61328	1.84079	2.06061	1.83506	1.75321	1.64757	1.47158	1.62412	1.79689	1.70263	1.83823	1.12723	0.303571	0.1356	1.09855	0.546794	0.885159	0.944847	0.974561	0.936829	NM_118082	AT4G19620	hypothetical protein	---	NM_118082	RefSeq	Arabidopsis thaliana uncharacterized protein (AT4G19620) mRNA, complete cds.	100	100	22	22	FALSE	At.54413	---	chr4	-	10682433	10682844	NM_118082	O49479	GO:0008150	biological_process	no biological data available	GO:0005634	nucleus	not recorded	---	---	---	---	---	---	---	---	13486965	22	1	main
13486953	3.79406	3.21504	3.5103	4.0146	3.47049	3.21988	3.15201	3.40566	3.22858	3.22307	3.27714	3.23196	3.09934	3.79406	3.21504	3.5103	3.50647	3.56832	3.26208	3.24406	1.04381	0.840464	-0.0180277	0.987582	0.82629	1.22711	1.61857	0.946133	0.758143	NM_001203844	AT4G19550	zinc ion binding / transcription regulator	---	NM_001203844	RefSeq	Arabidopsis thaliana zinc ion binding / transcription regulator (AT4G19550) mRNA, complete cds.	100	100	24	24	FALSE	At.32805	---	chr4	-	10659253	10661311	NM_001203844	F4JT86	GO:0006352 // GO:0006355	DNA-dependent transcription, initiation // regulation of transcription, DNA-dependent	inferred from electronic annotation // inferred from electronic annotation	GO:0005634	nucleus	not recorded	GO:0008270	zinc ion binding	inferred from electronic annotation	---	---	---	---	---	13486953	24	1	main
13486943	6.44863	6.20804	6.18204	6.3538	6.41419	6.57605	6.59697	7.01795	6.2915	6.86016	6.69702	6.69306	6.84747	6.44863	6.20804	6.18204	6.27957	6.44801	6.63547	6.75008	1.12385	0.192931	0.114605	1.08268	0.626374	0.98214	0.758465	0.963369	1.2949	NM_118072	AT4G19520	TIR-NBS-LRR class disease resistance protein	---	NM_118072	RefSeq	Arabidopsis thaliana TIR-NBS-LRR class disease resistance protein (AT4G19520) mRNA, complete cds.	100	100	25	25	FALSE	At.2018	bud| leaf| root| seed	chr4	-	10639269	10647079	NM_118072	F4JT82	GO:0006952 // GO:0006952 // GO:0007165 // GO:0071456	defense response // defense response // signal transduction // cellular response to hypoxia	inferred from electronic annotation // inferred from sequence or structural similarity // inferred from electronic annotation // inferred from expression pattern	GO:0005622 // GO:0005634	intracellular // nucleus	inferred from electronic annotation // not recorded	GO:0043531	ADP binding	inferred from electronic annotation	---	---	---	---	---	13486943	25	1	main
13486940	2.73582	2.5274	2.11582	2.26489	2.39375	2.01586	2.49974	2.35595	2.30056	2.54214	2.376	2.15317	1.97655	2.73582	2.5274	2.11582	2.45968	2.22484	2.38542	2.3571	0.849776	0.332616	-0.0283163	0.980564	0.834947	0.751803	1.69263	1.15391	0.444163	NM_118068	AT4G19480	hypothetical protein	---	NM_118068	RefSeq	Arabidopsis thaliana uncharacterized protein (AT4G19480) mRNA, complete cds.	100	100	21	21	FALSE	At.54409	---	chr4	-	10614780	10615316	NM_118068	O49466	GO:0008150	biological_process	no biological data available	GO:0005634	nucleus	not recorded	---	---	---	---	---	---	---	---	13486940	21	1	main
13486936	2.44191	3.35926	2.85832	2.73953	2.7069	2.81468	2.6784	2.38097	3.04755	2.85339	3.15126	2.66619	2.6063	2.44191	3.35926	2.85832	2.8865	2.7537	2.7023	2.89028	0.912062	0.645152	0.187977	1.13917	0.475537	0.706651	0.892308	1.249	0.791936	NM_118067	AT4G19470	Leucine-rich repeat (LRR) family protein	---	NM_118067	RefSeq	Arabidopsis thaliana Leucine-rich repeat (LRR) family protein (AT4G19470) mRNA, complete cds.	100	100	22	22	FALSE	At.65405	---	chr4	-	10612993	10614339	NM_118067	O49465	GO:0008150	biological_process	no biological data available	GO:0005634	nucleus	not recorded	---	---	---	---	---	---	---	---	13486936	22	1	main
13486932	2.28486	2.31251	2.18654	2.46089	2.05884	2.77406	2.23215	2.35595	2.29324	3.02583	2.43316	2.11912	2.25567	2.28486	2.31251	2.18654	2.2613	2.43126	2.29378	2.52603	1.12503	0.464701	0.232253	1.17467	0.435396	0.916382	1.02044	1.04412	0.898026	NM_118066	AT4G19460	UDP-glycosyltransferase family protein	---	NM_118066	RefSeq	Arabidopsis thaliana UDP-glycosyltransferase-like protein (AT4G19460) mRNA, complete cds.	100	100	25	25	FALSE	At.32815	root	chr4	-	10610309	10612005	NM_118066	Q8L9X0	GO:0001666 // GO:0009058 // GO:0019375	response to hypoxia // biosynthetic process // galactolipid biosynthetic process	inferred from reviewed computational analysis // inferred from electronic annotation // inferred from reviewed computational analysis	GO:0005634	nucleus	not recorded	GO:0016757 // GO:0016740	transferase activity, transferring glycosyl groups // transferase activity	inferred from sequence or structural similarity // inferred from electronic annotation	---	---	---	---	---	13486932	25	1	main
13486924	4.84399	4.47771	4.35005	4.87319	4.1197	4.85768	4.51632	5.02059	4.42271	5.05165	4.97813	4.03068	5.26316	4.84399	4.47771	4.35005	4.55725	4.61686	4.6532	4.68682	1.04218	0.846842	0.0336187	1.02358	0.933329	0.915317	0.747853	0.982145	1.22393	NM_118064	AT4G19440	pentatricopeptide repeat-containing protein	---	NM_118064	RefSeq	Arabidopsis thaliana pentatricopeptide repeat-containing protein (AT4G19440) mRNA, complete cds.	100	100	27	27	FALSE	At.22731	root| silique	chr4	-	10600788	10604520	NM_118064	Q940A6	---	---	---	GO:0005739 // GO:0009507 // GO:0009536	mitochondrion // chloroplast // plastid	not recorded // inferred from electronic annotation // inferred from electronic annotation	---	---	---	---	---	---	---	---	13486924	27	1	main
13486920	1.69334	1.8937	1.69088	2.36293	1.91219	2.81518	1.97267	2.75406	2.07889	2.53722	3.35367	2.01068	1.73827	1.69334	1.8937	1.69088	1.75931	2.36343	2.26854	2.63386	1.52006	0.0882096	0.365321	1.28817	0.472433	0.868847	0.969335	0.847447	0.896333	AT4G19430.1	AT4G19430	hypothetical protein	---	AT4G19430.1	ENSEMBL	cdna:known chromosome:TAIR10:4:10598445:10599151:-1 gene:AT4G19430 transcript:AT4G19430.1 description:unknown protein\x3b FUNCTIONS IN\x3a molecular_function unknown\x3b INVOLVED IN\x3a biological_process unknown\x3b LOCATED IN\x3a chloroplast\x3b EXPRESSED IN\x3a 17 plant structures\x3b EXPRESSED DURING\x3a 13 growth stages\x3b Has 30201 Blast hits to 17322 proteins in 780 species /.../ae - 12\x3b Bacteria - 1396\x3b Metazoa - 17338\x3b Fungi - 3422\x3b Plants - 5037\x3b Viruses - 0\x3b Other Eukaryotes - 2996 (source\x3a NCBI BLink).	100	100	21	21	FALSE	At.22845	root| silique	chr4	-	10598445	10599151	AT4G19430.1	Q67Y03	GO:0008150	biological_process	no biological data available	GO:0005739 // GO:0005739	mitochondrion // mitochondrion	not recorded // ---	GO:0003674	molecular_function	no biological data available	---	---	---	---	---	13486920	21	1	main
13486904	5.21222	5.96497	5.64552	4.20596	5.94952	4.09175	5.64123	4.51861	5.66282	3.53369	4.5433	5.36621	5.98918	5.21222	5.96497	5.64552	5.60757	4.74908	5.27422	4.48107	0.551528	0.250563	-0.793156	0.57708	0.289926	0.801374	0.583594	1.04633	1.37317	NM_118062	AT4G19420	putative pectinacetylesterase	---	NM_118062	RefSeq	Arabidopsis thaliana putative Pectinacetylesterase (AT4G19420) mRNA, complete cds.	100	100	26	26	FALSE	At.21267	leaf| root| seed| silique	chr4	-	10587166	10590588	NM_118062	B9DHL8	GO:0008150	biological_process	no biological data available	GO:0005576	extracellular region	not recorded	GO:0004091	carboxylesterase activity	inferred from sequence or structural similarity	---	---	---	---	---	13486904	26	1	main
13486881	7.06485	6.90939	7.06289	6.35856	7.00907	6.04217	7.18976	6.0465	6.75719	6.18583	6.13795	6.75864	6.83783	7.06485	6.90939	7.06289	7.01237	6.46993	6.66448	6.3608	0.686609	0.133993	-0.30368	0.810183	0.477942	1.11226	1.17041	1.17998	0.950317	NM_001203841	AT4G19410	pectinacetylesterase family protein	---	NM_001203841	RefSeq	Arabidopsis thaliana Pectinacetylesterase family protein (AT4G19410) mRNA, complete cds.	100	76	26	26	FALSE	At.22429	bud| floral meristem| flower| inflorescence| leaf| root| silique	chr4	-	10580827	10585861	NM_001203841	Q29Q75	GO:0007010 // GO:0009062 // GO:0030036	cytoskeleton organization // fatty acid catabolic process // actin cytoskeleton organization	inferred from electronic annotation // inferred from reviewed computational analysis // inferred from electronic annotation	GO:0005576 // GO:0005618 // GO:0009505 // GO:0009506 // GO:0015629 // GO:0016020	extracellular region // cell wall // plant-type cell wall // plasmodesma // actin cytoskeleton // membrane	not recorded // inferred from direct assay // inferred from direct assay // inferred from direct assay // inferred from electronic annotation // inferred from direct assay	GO:0003779 // GO:0004091	actin binding // carboxylesterase activity	inferred from electronic annotation // inferred from sequence or structural similarity	---	---	---	---	---	13486881	34	1	main
13486873	6.50946	6.45967	6.29917	6.16026	7.06479	5.79455	6.42978	5.83423	6.20003	6.01015	5.94855	6.30552	6.08174	6.50946	6.45967	6.29917	6.42277	6.33987	6.15468	6.08807	0.944159	0.839156	-0.0666053	0.954882	0.76203	0.894713	1.3451	1.01136	0.665163	NM_118059	AT4G19390	hypothetical protein	---	NM_118059	RefSeq	Arabidopsis thaliana uncharacterized protein (AT4G19390) mRNA, complete cds.	100	100	26	26	FALSE	At.19094	flower| leaf| silique	chr4	-	10574768	10576428	NM_118059	Q940D6	GO:0008150	biological_process	no biological data available	GO:0005886 // GO:0009941	plasma membrane // chloroplast envelope	not recorded // inferred from direct assay	---	---	---	---	---	---	---	---	13486873	26	1	main
13486867	4.78628	4.99584	5.05482	4.53131	5.08965	4.49718	4.99235	4.40691	4.85181	4.87429	4.81736	4.62628	5.22912	4.78628	4.99584	5.05482	4.94565	4.70605	4.75036	4.77264	0.846981	0.314786	0.0222837	1.01557	0.913077	1.04173	0.735686	1.19904	1.41599	NM_118058	AT4G19380	Long-chain-alcohol oxidase FAO4A	---	NM_118058	RefSeq	Arabidopsis thaliana Long-chain-alcohol oxidase FAO4A (AT4G19380) mRNA, complete cds.	100	100	22	22	FALSE	At.32817	floral meristem| seed	chr4	-	10568365	10572412	NM_118058	O65709	GO:0055114 // GO:0055114 // GO:0055114	oxidation-reduction process // oxidation-reduction process // oxidation-reduction process	not recorded // inferred from electronic annotation // ---	GO:0005575 // GO:0016020 // GO:0016021	cellular_component // membrane // integral to membrane	no biological data available // inferred from electronic annotation // inferred from electronic annotation	GO:0009055 // GO:0016614 // GO:0046577 // GO:0046577 // GO:0050660 // GO:0016491 // GO:0046577	electron carrier activity // oxidoreductase activity, acting on CH-OH group of donors // long-chain-alcohol oxidase activity // long-chain-alcohol oxidase activity // flavin adenine dinucleotide binding // oxidoreductase activity // long-chain-alcohol oxidase activity	inferred from sequence or structural similarity // inferred from electronic annotation // not recorded // inferred from electronic annotation // inferred from electronic annotation // inferred from electronic annotation // ---	---	---	---	---	---	13486867	22	1	main
13486861	4.03754	4.34924	4.25007	4.08151	3.64789	4.17476	4.32976	4.15697	4.45509	4.31977	4.29156	3.85813	4.26693	4.03754	4.34924	4.25007	4.21229	3.96806	4.31394	4.15648	0.844267	0.260632	-0.157454	0.896606	0.41323	0.933574	0.852999	1.06199	1.09446	NM_118057	AT4G19370	hypothetical protein	---	NM_118057	RefSeq	Arabidopsis thaliana uncharacterized protein (AT4G19370) mRNA, complete cds.	100	100	23	23	FALSE	At.49405	leaf	chr4	-	10566150	10567838	NM_118057	O65708	GO:0009693 // GO:0009723 // GO:0008150	ethylene biosynthetic process // response to ethylene stimulus // biological_process	inferred from reviewed computational analysis // inferred from reviewed computational analysis // no biological data available	GO:0005576	extracellular region	not recorded	---	---	---	---	---	---	---	---	13486861	23	1	main
13486851	7.21286	7.26763	7.28055	6.86614	7.34939	6.92038	7.12395	6.7104	7.36988	6.85841	7.09314	7.43254	7.13796	7.21286	7.26763	7.28055	7.25368	7.0453	7.06808	7.12803	0.865509	0.248076	0.0599543	1.04243	0.825365	1.009	1.05329	1.20442	0.957947	NM_118055	EMB3006	protein embryo defective 3006	---	NM_118055	RefSeq	Arabidopsis thaliana protein embryo defective 3006 (EMB3006) mRNA, complete cds.	100	100	26	26	FALSE	At.32822	flower	chr4	-	10562023	10563757	NM_118055	Q8LAF5	GO:0009793	embryo development ending in seed dormancy	non-traceable author statement	GO:0005634	nucleus	not recorded	GO:0003674	molecular_function	no biological data available	---	---	---	---	---	13486851	26	1	main
13486849	7.24184	8.003	7.60633	8.36199	7.89747	7.40239	7.85946	7.80571	8.07743	7.91043	8.01536	7.17884	6.94422	7.24184	8.003	7.60633	7.61706	7.88728	7.9142	7.70154	1.206	0.48739	-0.212656	0.862947	0.483853	0.759613	1.22912	0.715545	0.618016	NM_118047	AT4G19270	hypothetical protein	---	NM_118047	RefSeq	Arabidopsis thaliana uncharacterized protein (AT4G19270) mRNA, complete cds.	100	100	3	3	FALSE	At.65403	---	chr4	-	10537555	10538021	NM_118047	Q9LDP7	GO:0008150	biological_process	no biological data available	---	---	---	---	---	---	---	---	---	---	---	13486849	3	3	main
13486846	2.14848	2.09456	2.29435	2.06508	2.03081	1.41391	2.27814	2.07156	1.99069	2.24238	1.96389	1.77655	2.02294	2.14848	2.09456	2.29435	2.17913	1.8366	2.11346	1.99427	0.788658	0.194201	-0.11919	0.920704	0.497999	1.14853	1.09091	1.16743	1.05282	NM_118044	AT4G19240	hypothetical protein	---	NM_118044	RefSeq	Arabidopsis thaliana uncharacterized protein (AT4G19240) mRNA, complete cds.	100	100	19	19	FALSE	At.32830	flower	chr4	-	10527800	10529092	NM_118044	O49681	GO:0008150	biological_process	no biological data available	GO:0005739	mitochondrion	not recorded	---	---	---	---	---	---	---	---	13486846	19	1	main
13486843	3.75979	3.66931	3.48082	3.43407	4.09309	3.81071	3.50373	3.87265	3.54363	3.59987	3.63452	4.08817	3.31373	3.75979	3.66931	3.48082	3.63664	3.77929	3.64	3.77419	1.10393	0.530181	0.134183	1.09747	0.531168	0.877528	1.36232	0.994148	0.644142	NM_118042	AT4G19220	pentatricopeptide repeat-containing protein	---	NM_118042	RefSeq	Arabidopsis thaliana pentatricopeptide repeat-containing protein (AT4G19220) mRNA, complete cds.	100	100	22	22	FALSE	At.65402	---	chr4	-	10505266	10508121	NM_118042	O49680	---	---	---	GO:0005739 // GO:0005739	mitochondrion // mitochondrion	not recorded // inferred from electronic annotation	---	---	---	---	---	---	---	---	13486843	22	1	main
13486833	5.1639	4.82691	4.9501	4.54395	5.07055	3.9544	4.48417	4.64649	4.65316	4.47083	4.1788	4.7826	4.77448	5.1639	4.82691	4.9501	4.9803	4.52297	4.59461	4.47741	0.72833	0.246369	-0.117198	0.921977	0.556494	1.08914	1.30987	1.26588	0.83149	NM_118038	AT4G19185	nodulin MtN21 /EamA-like transporter family protein	---	NM_118038	RefSeq	Arabidopsis thaliana nodulin MtN21 /EamA-like transporter family protein (AT4G19185) mRNA, complete cds.	100	100	15	15	FALSE	At.27366	flower| root| silique	chr4	-	10489042	10491671	NM_118038	Q8W4R9	---	---	---	GO:0005794 // GO:0016020 // GO:0016020 // GO:0016021	Golgi apparatus // membrane // membrane // integral to membrane	inferred from direct assay // inferred from electronic annotation // inferred from sequence or structural similarity // inferred from electronic annotation	---	---	---	---	---	---	---	---	13486833	15	1	main
13486827	6.49955	6.29597	6.27304	6.20732	6.1551	5.88746	6.31997	6.17387	6.36329	6.01997	5.95313	6.54975	6.31273	6.49955	6.29597	6.27304	6.35619	6.08329	6.28571	6.17428	0.827657	0.0897752	-0.111428	0.925672	0.602277	0.984228	1.13826	1.11842	0.864679	NM_118037	AT4G19180	GDA1/CD39 nucleoside phosphatase family protein	---	NM_118037	RefSeq	Arabidopsis thaliana GDA1/CD39 nucleoside phosphatase family protein (AT4G19180) mRNA, complete cds.	100	100	22	22	FALSE	At.32833	flower	chr4	-	10485325	10488413	NM_118037	F4JSH1	GO:0009901 // GO:0010584 // GO:0010584	anther dehiscence // pollen exine formation // pollen exine formation	inferred from genetic interaction // inferred from genetic interaction // inferred from mutant phenotype	GO:0005634 // GO:0016020 // GO:0016021	nucleus // membrane // integral to membrane	not recorded // inferred from electronic annotation // inferred from electronic annotation	GO:0016787 // GO:0016787 // GO:0000166 // GO:0005524	hydrolase activity // hydrolase activity // nucleotide binding // ATP binding	inferred from electronic annotation // inferred from sequence or structural similarity // inferred from electronic annotation // inferred from electronic annotation	---	---	---	---	---	13486827	22	1	main
13486819	4.98179	4.59372	4.62834	4.57963	4.73482	5.02768	4.90256	4.51627	4.39969	4.53369	4.61924	4.82943	4.86061	4.98179	4.59372	4.62834	4.73462	4.78071	4.60617	4.66079	1.03247	0.81117	0.0546127	1.03858	0.77125	1.02429	1.08762	1.00592	0.941765	NM_001125540	AT4G19150	ankyrin repeat-containing protein	---	NM_001125540	RefSeq	Arabidopsis thaliana ankyrin repeat-containing protein (AT4G19150) mRNA, complete cds.	100	88	21	21	FALSE	At.48878	flower| leaf| root| seed	chr4	-	10471331	10472742	NM_001125540	Q8GX17	GO:0008150	biological_process	no biological data available	GO:0005737 // GO:0005829	cytoplasm // cytosol	not recorded // inferred from reviewed computational analysis	---	---	---	---	---	---	---	---	13486819	24	1	main
13486815	3.2056	3.60524	3.33798	3.38923	3.1034	3.38093	3.55212	3.05433	3.08699	3.39965	3.39519	3.06278	2.65389	3.2056	3.60524	3.33798	3.38294	3.29118	3.23114	3.28587	0.938378	0.574888	0.0547283	1.03866	0.793583	0.830896	1.46583	1.10687	0.566845	NM_118032	AT4G19130	Replication factor-A protein 1-related	---	NM_118032	RefSeq	Arabidopsis thaliana replication factor A1 (AT4G19130) mRNA, complete cds.	100	100	22	22	FALSE	At.26624 // At.73929	--- // ---	chr4	-	10466477	10469092	NM_118032	F4JSG3	GO:0006260 // GO:0006302 // GO:0010332 // GO:0006281 // GO:0006310 // GO:0006974	DNA replication // double-strand break repair // response to gamma radiation // DNA repair // DNA recombination // response to DNA damage stimulus	inferred from electronic annotation // inferred from reviewed computational analysis // inferred from reviewed computational analysis // inferred from electronic annotation // inferred from electronic annotation // inferred from electronic annotation	GO:0005634 // GO:0005634	nucleus // nucleus	inferred from electronic annotation // not recorded	GO:0003676 // GO:0003677 // GO:0008270 // GO:0046872	nucleic acid binding // DNA binding // zinc ion binding // metal ion binding	inferred from electronic annotation // inferred from electronic annotation // inferred from electronic annotation // inferred from electronic annotation	---	---	---	---	---	13486815	22	1	main
13486805	9.29749	8.98813	9.41261	9.01454	9.39066	8.75708	9.43192	8.50538	8.93323	8.78575	9.44818	8.52473	9.13751	9.29749	8.98813	9.41261	9.23275	9.05409	8.95684	8.91956	0.883527	0.46868	-0.037285	0.974487	0.927262	1.34209	1.11727	1.10295	1.20122	NM_118031	ERD3	putative methyltransferase PMT21	---	NM_118031	RefSeq	Arabidopsis thaliana putative methyltransferase PMT21 (ERD3) mRNA, complete cds.	100	100	22	22	FALSE	At.20512	inflorescence| root| seed| silique| vegetative tissue	chr4	-	10460295	10464174	NM_118031	Q94II3	GO:0009269 // GO:0009409 // GO:0009651 // GO:0009737 // GO:0032259	response to desiccation // response to cold // response to salt stress // response to abscisic acid stimulus // methylation	inferred from reviewed computational analysis // inferred from reviewed computational analysis // inferred from reviewed computational analysis // inferred from reviewed computational analysis // inferred from electronic annotation	GO:0005768 // GO:0005794 // GO:0005794 // GO:0005802 // GO:0005783 // GO:0005789 // GO:0016020 // GO:0016021	endosome // Golgi apparatus // Golgi apparatus // trans-Golgi network // endoplasmic reticulum // endoplasmic reticulum membrane // membrane // integral to membrane	inferred from direct assay // inferred from direct assay // not recorded // inferred from direct assay // inferred from electronic annotation // inferred from electronic annotation // inferred from electronic annotation // inferred from electronic annotation	GO:0008168 // GO:0016740	methyltransferase activity // transferase activity	inferred from electronic annotation // inferred from electronic annotation	---	---	---	---	---	13486805	22	1	main
13486789	10.0043	10.0647	9.8273	9.9917	9.9113	10.0378	9.90312	9.9665	9.67771	9.99678	10.0244	9.94351	9.85237	10.0043	10.0647	9.8273	9.96546	9.98026	9.84911	9.98823	1.01032	0.862615	0.139119	1.10123	0.200202	0.84825	1.11108	1.08999	0.763445	NM_118030	AT4G19110	putative serine/threonine protein kinase	---	NM_118030	RefSeq	Arabidopsis thaliana putative serine/threonine protein kinase (AT4G19110) mRNA, complete cds.	100	96	22	22	FALSE	At.21238	bud| flower| leaf| root| seed| silique	chr4	-	10454497	10459328	NM_118030	Q0WKY5	GO:0006468 // GO:0006487 // GO:0045727 // GO:0016310	protein phosphorylation // protein N-linked glycosylation // positive regulation of translation // phosphorylation	inferred from electronic annotation // inferred from reviewed computational analysis // inferred from reviewed computational analysis // inferred from electronic annotation	GO:0005634 // GO:0005737	nucleus // cytoplasm	not recorded // not recorded	GO:0004672 // GO:0004674 // GO:0004713 // GO:0005524 // GO:0016301 // GO:0016772 // GO:0016301 // GO:0000166	protein kinase activity // protein serine/threonine kinase activity // protein tyrosine kinase activity // ATP binding // kinase activity // transferase activity, transferring phosphorus-containing groups // kinase activity // nucleotide binding	inferred from electronic annotation // inferred from electronic annotation // inferred from electronic annotation // inferred from electronic annotation // inferred from sequence or structural similarity // inferred from electronic annotation // inferred from electronic annotation // inferred from electronic annotation	---	---	---	---	---	13486789	23	1	main
13486784	4.48078	4.18416	4.2081	4.10135	4.49122	4.06333	4.29408	4.21145	4.08143	4.15267	4.24771	4.21465	4.80748	4.48078	4.18416	4.2081	4.29101	4.21863	4.19566	4.20501	0.951071	0.686343	0.00935333	1.0065	0.89705	1.01673	0.797358	1.05829	1.27513	NM_118028	AT4G19095	hypothetical protein	---	NM_118028	RefSeq	Arabidopsis thaliana uncharacterized protein (AT4G19095) mRNA, complete cds.	100	100	26	26	FALSE	At.70324	---	chr4	-	10452889	10453521	NM_118028	A0MF84	GO:0008150	biological_process	no biological data available	GO:0005739	mitochondrion	not recorded	---	---	---	---	---	---	---	---	13486784	26	1	main
13486782	3.66294	3.1709	3.41545	3.43955	3.49544	3.46411	3.66399	3.27264	3.4125	2.77403	3.0706	3.44544	3.55	3.66294	3.1709	3.41545	3.41643	3.46637	3.44971	3.09669	1.03522	0.744467	-0.353023	0.782942	0.192505	1.18472	1.08143	0.756304	1.09552	NM_118026	AT4G19080	hypothetical protein	---	NM_118026	RefSeq	Arabidopsis thaliana uncharacterized protein (AT4G19080) mRNA, complete cds.	100	100	21	21	FALSE	At.70325	---	chr4	-	10448813	10449796	NM_118026	Q1PE67	---	---	---	GO:0009507	chloroplast	not recorded	---	---	---	---	---	---	---	---	13486782	21	1	main
13486776	6.27252	5.93974	6.09929	6.14223	6.11806	6.39188	5.99298	6.07328	5.74338	6.33541	5.995	6.02926	6.41311	6.27252	5.93974	6.09929	6.10385	6.21739	5.93655	6.11989	1.08188	0.431684	0.183342	1.13551	0.280035	1.11694	0.907147	1.04957	1.23127	AT4G19070.1	AT4G19070	putative membrane lipoprotein	---	AT4G19070.1	ENSEMBL	cdna:known chromosome:TAIR10:4:10446340:10448190:-1 gene:AT4G19070 transcript:AT4G19070.1 description:Putative membrane lipoprotein	100	100	25	25	FALSE	At.6	flower	chr4	-	10446340	10448190	AT4G19070.1	Q56W67	GO:0008150	biological_process	no biological data available	GO:0005739 // GO:0005739	mitochondrion // mitochondrion	not recorded // ---	GO:0003674	molecular_function	no biological data available	---	---	---	---	---	13486776	25	1	main
13486772	3.50466	3.00473	3.13839	3.09842	3.13122	3.31855	3.07441	3.26598	3.10063	3.13535	2.96828	3.02152	3.1688	3.50466	3.00473	3.13839	3.21593	3.18273	3.14701	3.04172	0.977252	0.849836	-0.105289	0.929619	0.246436	1.09708	1.26213	0.951258	0.869231	NM_118024	AT4G19060	P-loop containing nucleoside triphosphate hydrolases superfamily protein	---	NM_118024	RefSeq	Arabidopsis thaliana putative disease resistance protein (AT4G19060) mRNA, complete cds.	100	100	23	23	FALSE	At.32841	---	chr4	-	10444916	10446300	NM_118024	Q84WD3	GO:0006952	defense response	inferred from electronic annotation	GO:0005634	nucleus	not recorded	GO:0043531 // GO:0000166 // GO:0005524	ADP binding // nucleotide binding // ATP binding	inferred from electronic annotation // inferred from electronic annotation // inferred from electronic annotation	---	---	---	---	---	13486772	23	1	main
13486767	2.03889	2.01245	1.89531	1.83776	1.59408	2.02597	1.92643	1.70057	1.94495	1.95636	1.74918	1.50199	1.89203	2.03889	2.01245	1.89531	1.98222	1.81927	1.85732	1.73584	0.893197	0.286379	-0.121472	0.919249	0.471766	0.922014	1.10716	1.02917	0.832778	NM_118023	AT4G19050	NB-ARC domain-containing disease resistance protein	---	NM_118023	RefSeq	Arabidopsis thaliana NB-ARC domain-containing disease resistance protein (AT4G19050) mRNA, complete cds.	100	100	23	23	FALSE	At.74500	---	chr4	-	10439984	10444121	NM_118023	P0CB16	GO:0006952	defense response	inferred from electronic annotation	GO:0005634	nucleus	not recorded	GO:0043531 // GO:0000166 // GO:0005524	ADP binding // nucleotide binding // ATP binding	inferred from electronic annotation // inferred from electronic annotation // inferred from electronic annotation	---	---	---	---	---	13486767	23	1	main
13486758	4.68935	4.83059	5.16573	4.91349	4.53769	4.29467	3.85796	4.37824	4.8384	3.73801	4.62025	4.52124	3.92814	4.68935	4.83059	5.16573	4.89522	4.58195	4.3582	4.29317	0.804815	0.242808	-0.0650323	0.955924	0.878002	1.2615	1.69491	1.18776	0.744284	NM_001160781	AT4G19045	Mob1/phocein family protein	---	NM_001160781	RefSeq	Arabidopsis thaliana Mob1/phocein family protein (AT4G19045) mRNA, complete cds.	100	100	13	13	FALSE	At.43365	flower	chr4	-	10438024	10439900	NM_001160781	Q8GYX0	---	---	---	GO:0009507	chloroplast	not recorded	GO:0046872	metal ion binding	inferred from electronic annotation	---	---	---	---	---	13486758	13	1	main
13486733	5.42654	6.13513	5.35532	5.61738	5.90548	5.26042	5.21326	5.95334	6.11229	5.48554	5.79751	5.42024	5.91552	5.42654	6.13513	5.35532	5.63899	5.59443	5.75963	5.56776	0.969581	0.893006	-0.191862	0.875475	0.55786	0.582442	0.712531	0.902942	0.817427	NM_118022	EDR2	enhanced disease resistance 2 protein	---	NM_118022	RefSeq	Arabidopsis thaliana enhanced disease resistance 2 protein (EDR2) mRNA, complete cds.	100	100	12	12	FALSE	At.32844	bud| flower| root| seed	chr4	-	10431520	10437431	NM_118022	Q56W91	---	---	---	GO:0005739 // GO:0005886	mitochondrion // plasma membrane	not recorded // inferred from direct assay	GO:0005543 // GO:0008289	phospholipid binding // lipid binding	inferred from electronic annotation // inferred from sequence or structural similarity	---	---	---	---	---	13486733	12	1	main
13486728	1.87338	1.8066	2.06388	1.54703	1.69127	1.63777	1.97267	1.52792	1.84824	1.38268	1.74149	1.68127	1.79876	1.87338	1.8066	2.06388	1.91462	1.62536	1.78294	1.60181	0.818319	0.0301142	-0.18113	0.882012	0.353675	1.19523	1.05309	1.07783	1.13497	NM_001036592	LCR15	low-molecular-weight cysteine-rich 15	---	NM_001036592	RefSeq	Arabidopsis thaliana defensin-like protein 140 (LCR15) mRNA, complete cds.	100	100	23	23	FALSE	At.65400	---	chr4	-	10430009	10430998	NM_001036592	P82730	GO:0006952 // GO:0031640 // GO:0050832	defense response // killing of cells of other organism // defense response to fungus	inferred from electronic annotation // inferred from electronic annotation // inferred from electronic annotation	GO:0005576 // GO:0005576	extracellular region // extracellular region	not recorded // inferred from electronic annotation	---	---	---	---	---	---	---	---	13486728	23	1	main
13486725	4.92441	4.80865	4.60437	4.68698	4.6124	4.82942	4.94728	4.98267	4.86781	4.9105	4.8511	4.98124	4.72018	4.92441	4.80865	4.60437	4.77914	4.7096	4.93259	4.91428	0.952938	0.572081	-0.0183027	0.987394	0.736258	0.867968	1.15207	1.03616	0.753397	NM_001036591	LCR7	low-molecular-weight cysteine-rich 7	---	NM_001036591	RefSeq	Arabidopsis thaliana putative defensin-like protein 139 (LCR7) mRNA, complete cds.	100	100	23	23	FALSE	At.63305	---	chr4	-	10427807	10428516	NM_001036591	P82722	GO:0006952 // GO:0008150 // GO:0031640 // GO:0050832	defense response // biological_process // killing of cells of other organism // defense response to fungus	inferred from electronic annotation // no biological data available // inferred from electronic annotation // inferred from electronic annotation	GO:0005576 // GO:0005576	extracellular region // extracellular region	not recorded // inferred from electronic annotation	GO:0003674	molecular_function	no biological data available	---	---	---	---	---	13486725	23	1	main
13486717	2.44119	2.2572	2.13504	2.39015	2.13064	1.80639	2.83955	2.4072	2.00008	2.38404	2.37522	2.26281	2.27052	2.44119	2.2572	2.13504	2.27781	2.10906	2.41561	2.34069	0.889611	0.426569	-0.074919	0.949395	0.775451	0.918814	1.12558	1.0672	0.8163	NM_118021	NLM1	aquaporin NIP1-1	---	NM_118021	RefSeq	Arabidopsis thaliana aquaporin NIP1-1 (NLM1) mRNA, complete cds.	100	100	14	14	FALSE	At.5405	root	chr4	-	10421525	10423487	NM_118021	Q8VZW1	GO:0006810 // GO:0006810 // GO:0006833 // GO:0015700 // GO:0031347 // GO:0046685 // GO:0046685 // GO:0055085	transport // transport // water transport // arsenite transport // regulation of defense response // response to arsenic-containing substance // response to arsenic-containing substance // transmembrane transport	inferred from electronic annotation // inferred from sequence or structural similarity // inferred from electronic annotation // inferred from direct assay // inferred from mutant phenotype // inferred from mutant phenotype // inferred from reviewed computational analysis // inferred from electronic annotation	GO:0005886 // GO:0016020 // GO:0016020 // GO:0016021	plasma membrane // membrane // membrane // integral to membrane	inferred from direct assay // inferred from electronic annotation // inferred from sequence or structural similarity // inferred from electronic annotation	GO:0005215 // GO:0005515 // GO:0015105 // GO:0015250 // GO:0015250	transporter activity // protein binding // arsenite transmembrane transporter activity // water channel activity // water channel activity	inferred from electronic annotation // inferred from physical interaction // inferred from direct assay // inferred from direct assay // inferred from sequence or structural similarity	---	---	---	---	---	13486717	14	1	main
13486709	4.15714	3.87603	3.76793	4.2062	3.8919	4.14194	4.22207	4.14648	3.53857	3.81181	4.24892	3.70448	3.95912	4.15714	3.87603	3.76793	3.9337	4.08002	3.96904	3.92173	1.10674	0.385957	-0.0473067	0.967741	0.870839	0.927809	1.14712	0.874407	0.808815	NM_118019	AT4G19010	4-coumarate--CoA ligase-like 6	---	NM_118019	RefSeq	Arabidopsis thaliana 4-coumarate--CoA ligase-like 6 (AT4G19010) mRNA, complete cds.	100	100	25	25	FALSE	At.43659	leaf| root	chr4	-	10411490	10414249	NM_118019	Q84P24	GO:0006914 // GO:0008152 // GO:0009610	autophagy // metabolic process // response to symbiotic fungus	inferred from reviewed computational analysis // inferred from electronic annotation // inferred from reviewed computational analysis	GO:0009507 // GO:0005777	chloroplast // peroxisome	not recorded // inferred from electronic annotation	GO:0003824 // GO:0016207 // GO:0000166 // GO:0005524 // GO:0016874	catalytic activity // 4-coumarate-CoA ligase activity // nucleotide binding // ATP binding // ligase activity	inferred from electronic annotation // inferred from sequence or structural similarity // inferred from electronic annotation // inferred from electronic annotation // inferred from electronic annotation	---	---	---	---	---	13486709	25	1	main
13486701	6.22899	6.141	6.23006	6.40616	6.51642	5.90837	6.25039	6.0969	6.10783	6.24103	6.54669	6.52488	6.29422	6.22899	6.141	6.23006	6.20002	6.27699	6.15171	6.43753	1.0548	0.705191	0.285827	1.21911	0.060403	1.06368	0.95579	1.15577	1.11288	NM_148355	AT4G19006	proteasome component (PCI) domain-containing protein	---	NM_148355	RefSeq	Arabidopsis thaliana 26S proteasome regulatory subunit N9 (AT4G19006) mRNA, complete cds.	100	100	14	14	FALSE	At.21756	flower| root| silique	chr4	-	10409183	10411465	NM_148355	Q8GYA6	GO:0006511 // GO:0030163	ubiquitin-dependent protein catabolic process // protein catabolic process	inferred from sequence or structural similarity // traceable author statement	GO:0000502 // GO:0005634 // GO:0005737 // GO:0005829 // GO:0008541 // GO:0000502	proteasome complex // nucleus // cytoplasm // cytosol // proteasome regulatory particle, lid subcomplex // proteasome complex	inferred from direct assay // traceable author statement // not recorded // inferred from direct assay // inferred from sequence or structural similarity // inferred from electronic annotation	---	---	---	---	---	---	---	---	13486701	14	1	main
13486691	4.82592	4.49272	4.57134	4.7386	4.85569	4.44679	4.42029	4.6318	4.49172	4.18957	4.58882	4.75031	4.68771	4.82592	4.49272	4.57134	4.62999	4.68036	4.5146	4.50957	1.03552	0.765548	-0.00503767	0.996514	0.97876	1.05601	1.10055	0.962328	0.959531	AT4G19003.2	VPS25	vacuolar protein sorting-associated protein 25	---	AT4G19003.2	ENSEMBL	cdna:known chromosome:TAIR10:4:10407440:10408947:-1 gene:AT4G19003 transcript:AT4G19003.2 description:E2F/DP family winged-helix DNA-binding domain	100	100	22	22	FALSE	At.28275	flower| root| silique	chr4	-	10407440	10409012	AT4G19003.2	Q8VZC9	GO:0016192 // GO:0006810 // GO:0015031	vesicle-mediated transport // transport // protein transport	inferred from sequence or structural similarity // inferred from electronic annotation // inferred from electronic annotation	GO:0000814 // GO:0005737 // GO:0005737 // GO:0005768	ESCRT II complex // cytoplasm // cytoplasm // endosome	inferred from sequence or structural similarity // not recorded // --- // inferred from electronic annotation	GO:0005515	protein binding	inferred from physical interaction	---	---	---	---	---	13486691	22	1	main
13486686	1.89379	2.52263	2.65679	2.0855	2.60796	2.03755	2.2127	2.45815	2.69989	2.4482	2.50969	1.74959	2.44838	1.89379	2.52263	2.65679	2.35774	2.24367	2.45691	2.23582	0.923981	0.721178	-0.221088	0.857918	0.476028	1.09746	0.680849	0.928502	1.61189	NM_118017	XTH29	probable xyloglucan endotransglucosylase/hydrolase protein 29	---	NM_118017	RefSeq	Arabidopsis thaliana xyloglucan:xyloglucosyl transferase (XTH29) mRNA, complete cds.	100	100	24	24	FALSE	At.32850	---	chr4	-	10401910	10404248	NM_118017	Q8L7H3	GO:0005975 // GO:0006073 // GO:0008152	carbohydrate metabolic process // cellular glucan metabolic process // metabolic process	inferred from electronic annotation // inferred from electronic annotation // inferred from electronic annotation	GO:0005576 // GO:0005618 // GO:0048046 // GO:0005576	extracellular region // cell wall // apoplast // extracellular region	not recorded // inferred from electronic annotation // inferred from electronic annotation // inferred from electronic annotation	GO:0004553 // GO:0016762 // GO:0016798 // GO:0016740 // GO:0016787 // GO:0016798	hydrolase activity, hydrolyzing O-glycosyl compounds // xyloglucan:xyloglucosyl transferase activity // hydrolase activity, acting on glycosyl bonds // transferase activity // hydrolase activity // hydrolase activity, acting on glycosyl bonds	inferred from electronic annotation // inferred from electronic annotation // inferred from sequence or structural similarity // inferred from electronic annotation // inferred from electronic annotation // inferred from electronic annotation	---	---	---	---	---	13486686	24	1	main
13486674	6.80337	6.89139	6.78634	6.79034	6.98048	6.81993	6.75767	6.68208	7.11735	6.88891	6.96599	7.03764	6.94693	6.80337	6.89139	6.78634	6.82703	6.86358	6.85237	6.96418	1.02566	0.616623	0.111809	1.08058	0.472106	0.929773	0.905282	1.05355	1.02705	NM_001036590	AT4G18975	pentatricopeptide repeat-containing protein	---	NM_001036590	RefSeq	Arabidopsis thaliana pentatricopeptide repeat-containing protein (AT4G18975) mRNA, complete cds.	100	93	28	28	FALSE	At.23239	flower| silique	chr4	-	10391965	10393991	NM_001036590	Q2V3H0	---	---	---	GO:0009507 // GO:0009507 // GO:0009536	chloroplast // chloroplast // plastid	not recorded // inferred from electronic annotation // inferred from electronic annotation	---	---	---	---	---	---	---	---	13486674	30	1	main
13486663	3.80534	3.71883	3.91814	3.96607	3.96713	4.09853	4.05749	3.65079	3.81695	3.57544	3.48652	4.04486	4.46532	3.80534	3.71883	3.91814	3.8141	4.01058	3.84174	3.70227	1.14589	0.053642	-0.13947	0.907853	0.542219	1.14815	0.632887	0.792266	1.81415	NM_001203838	AT4G18970	GDSL esterase/lipase	---	NM_001203838	RefSeq	Arabidopsis thaliana GDSL esterase/lipase (AT4G18970) mRNA, complete cds.	100	90	18	18	FALSE	At.22915	flower| inflorescence| leaf| root| seed| silique	chr4	-	10388722	10390991	NM_001203838	Q93YW8	GO:0006629 // GO:0016042	lipid metabolic process // lipid catabolic process	inferred from electronic annotation // inferred from electronic annotation	GO:0005576 // GO:0005576	extracellular region // extracellular region	not recorded // inferred from electronic annotation	GO:0004091 // GO:0016788 // GO:0016787	carboxylesterase activity // hydrolase activity, acting on ester bonds // hydrolase activity	inferred from sequence or structural similarity // inferred from electronic annotation // inferred from electronic annotation	---	---	---	---	---	13486663	20	1	main
13486658	5.57749	5.1978	5.48862	5.17673	5.55825	5.4338	5.0788	5.46556	5.28321	5.04936	5.74339	5.4031	5.45544	5.57749	5.1978	5.48862	5.4213	5.38959	5.27586	5.39862	0.978261	0.853033	0.122761	1.08882	0.620918	1.22333	1.08828	1.11301	1.1241	NM_118004	HSF A4A	heat stress transcription factor A-4a	---	NM_118004	RefSeq	Arabidopsis thaliana heat stress transcription factor A-4a (HSF A4A) mRNA, complete cds.	100	100	20	20	FALSE	At.1951	flower| leaf	chr4	-	10347582	10349562	NM_118004	O49403	GO:0002679 // GO:0006355 // GO:0009408 // GO:0010200 // GO:0010200 // GO:0035556 // GO:0006351 // GO:0006950 // GO:0009408	respiratory burst involved in defense response // regulation of transcription, DNA-dependent // response to heat // response to chitin // response to chitin // intracellular signal transduction // transcription, DNA-dependent // response to stress // response to heat	inferred from reviewed computational analysis // inferred from electronic annotation // inferred from reviewed computational analysis // inferred from expression pattern // inferred from reviewed computational analysis // inferred from reviewed computational analysis // inferred from electronic annotation // inferred from electronic annotation // inferred from electronic annotation	GO:0005634 // GO:0005634 // GO:0005737	nucleus // nucleus // cytoplasm	not recorded // inferred from electronic annotation // inferred from electronic annotation	GO:0003677 // GO:0003700 // GO:0003700 // GO:0043565 // GO:0003677	DNA binding // sequence-specific DNA binding transcription factor activity // sequence-specific DNA binding transcription factor activity // sequence-specific DNA binding // DNA binding	inferred from sequence or structural similarity // inferred from electronic annotation // inferred from sequence or structural similarity // inferred from electronic annotation // inferred from electronic annotation	---	---	---	---	---	13486658	20	1	main
13486656	4.77579	4.83133	4.71257	4.62213	4.3055	4.37802	4.73388	3.87014	4.71125	4.51197	4.45408	4.67358	3.79083	4.77579	4.83133	4.71257	4.77323	4.43522	4.43842	4.54655	0.791129	0.0293062	0.108125	1.07783	0.729684	0.92098	1.97925	1.36239	0.465318	NM_118001	AT4G18850	hypothetical protein	---	NM_118001	RefSeq	Arabidopsis thaliana uncharacterized protein (AT4G18850) mRNA, complete cds.	100	100	24	24	FALSE	At.65399	---	chr4	-	10342063	10342242	NM_118001	O49400	GO:0008150	biological_process	no biological data available	GO:0005575	cellular_component	no biological data available	---	---	---	---	---	---	---	---	13486656	24	1	main
13486654	3.98088	4.48472	4.52369	4.58199	4.57938	4.07532	5.00807	4.63976	4.54472	4.51655	4.40763	4.43032	4.86686	3.98088	4.48472	4.52369	4.32976	4.41223	4.73085	4.4515	1.05883	0.75116	-0.279348	0.823963	0.126595	1.02738	0.541118	0.778184	1.89862	NM_118000	AT4G18840	pentatricopeptide repeat-containing protein	---	NM_118000	RefSeq	Arabidopsis thaliana pentatricopeptide repeat-containing protein (AT4G18840) mRNA, complete cds.	100	100	20	20	FALSE	At.65398	---	chr4	-	10338719	10340356	NM_118000	O49399	---	---	---	GO:0005739	mitochondrion	not recorded	GO:0003674	molecular_function	no biological data available	---	---	---	---	---	13486654	20	1	main
13486651	3.32848	3.30127	3.29237	3.26393	3.4843	3.20477	3.61344	3.24656	3.32234	3.35074	3.44123	3.20668	3.56278	3.32848	3.30127	3.29237	3.30737	3.31766	3.39411	3.33288	1.00716	0.910248	-0.061234	0.958444	0.664587	0.993854	0.850099	0.951632	1.1691	NM_001036589	AT4G18823	putative defensin-like protein 27	---	NM_001036589	RefSeq	Arabidopsis thaliana putative defensin-like protein 27 (AT4G18823) mRNA, complete cds.	100	100	17	17	FALSE	At.63267	---	chr4	-	10334911	10335282	NM_001036589	Q2L6T3	GO:0006952 // GO:0031640 // GO:0050832	defense response // killing of cells of other organism // defense response to fungus	inferred from electronic annotation // inferred from electronic annotation // inferred from electronic annotation	GO:0005576 // GO:0005576	extracellular region // extracellular region	not recorded // inferred from electronic annotation	---	---	---	---	---	---	---	---	13486651	17	1	main
13486649	7.26789	7.46714	6.84773	6.54012	7.17485	7.64598	6.18468	6.41727	6.36992	7.25719	6.1172	6.84617	7.95432	7.26789	7.46714	6.84773	7.19426	7.12032	6.32396	6.74019	0.950041	0.850867	0.41623	1.33444	0.289019	0.650937	0.62139	1.40461	1.04755	---	---	---	---	AT1G08240.1	ENSEMBL	cdna:pseudogene chromosome:TAIR10:1:2588525:2588596:1 gene:AT1G08240 transcript:AT1G08240.1 description:pre-tRNA	100	100	25	25	FALSE	---	---	chr4	-	10325965	10326036	---	---	---	---	---	---	---	---	---	---	---	---	---	---	---	---	13486649	25	3	main
13486628	7.09697	7.09321	7.19388	8.10176	7.07852	8.10553	7.00255	7.98277	6.81585	8.08806	7.94474	6.97921	7.53409	7.09697	7.09321	7.19388	7.12802	7.76194	7.26706	7.67067	1.55177	0.138539	0.403614	1.32282	0.466621	1.07227	0.738611	0.852456	1.45174	NM_001203835	AT4G18810	NAD(P)-binding Rossmann-fold superfamily protein	---	NM_001203835	RefSeq	Arabidopsis thaliana Rossmann-fold NAD(P)-binding domain-containing protein (AT4G18810) mRNA, complete cds.	100	95	35	35	FALSE	At.43671	leaf| seed| silique	chr4	-	10322156	10325816	NM_001203835	Q8VYA4	GO:0010103 // GO:0016556	stomatal complex morphogenesis // mRNA modification	inferred from reviewed computational analysis // inferred from reviewed computational analysis	GO:0005739 // GO:0005773 // GO:0009507 // GO:0009570	mitochondrion // vacuole // chloroplast // chloroplast stroma	not recorded // inferred from direct assay // inferred from direct assay // inferred from direct assay	GO:0000166	nucleotide binding	inferred from electronic annotation	---	---	---	---	---	13486628	37	1	main
13486623	1.67178	1.76	2.24199	2.26446	1.96056	2.14266	1.98125	2.14206	1.88374	2.37699	2.38914	1.9314	2.16913	1.67178	1.76	2.24199	1.89126	2.12256	2.00235	2.23251	1.17389	0.307582	0.23016	1.17296	0.243432	1.39667	0.708405	0.999209	1.97157	NM_117996	RABA1d	RAB GTPase homolog A1D	---	NM_117996	RefSeq	Arabidopsis thaliana RAB GTPase homolog A1D (RABA1d) mRNA, complete cds.	100	100	17	17	FALSE	At.24230	flower| seed| silique	chr4	-	10319862	10321551	NM_117996	Q9SN35	GO:0007264 // GO:0015031 // GO:0016192 // GO:0006810	small GTPase mediated signal transduction // protein transport // vesicle-mediated transport // transport	inferred from electronic annotation // inferred from electronic annotation // inferred from reviewed computational analysis // inferred from electronic annotation	GO:0005829 // GO:0005886 // GO:0009506 // GO:0031901 // GO:0032588 // GO:0005768 // GO:0005794 // GO:0016020 // GO:0031901	cytosol // plasma membrane // plasmodesma // early endosome membrane // trans-Golgi network membrane // endosome // Golgi apparatus // membrane // early endosome membrane	inferred from reviewed computational analysis // inferred from direct assay // inferred from direct assay // inferred from direct assay // inferred from direct assay // inferred from electronic annotation // inferred from electronic annotation // inferred from electronic annotation // inferred from electronic annotation	GO:0005525 // GO:0005525 // GO:0000166	GTP binding // GTP binding // nucleotide binding	inferred from electronic annotation // inferred from sequence or structural similarity // inferred from electronic annotation	---	---	---	---	---	13486623	17	1	main
13486618	1.90963	1.52574	1.83148	1.97884	1.61177	1.98729	1.84134	1.39076	1.88054	2.22732	1.86361	1.90217	1.84226	1.90963	1.52574	1.83148	1.75562	1.8593	1.70421	1.9977	1.07451	0.575788	0.293486	1.2256	0.206623	1.23605	1.04781	1.14061	1.17965	NM_117995	NRAMP5	metal transporter Nramp5	---	NM_117995	RefSeq	Arabidopsis thaliana metal transporter Nramp5 (NRAMP5) mRNA, complete cds.	100	100	21	21	FALSE	At.2697	---	chr4	-	10317785	10319660	NM_117995	Q9SN36	GO:0006810 // GO:0006828 // GO:0006875 // GO:0015691 // GO:0030001 // GO:0030001 // GO:0030048 // GO:0006811 // GO:0055072	transport // manganese ion transport // cellular metal ion homeostasis // cadmium ion transport // metal ion transport // metal ion transport // actin filament-based movement // ion transport // iron ion homeostasis	inferred from electronic annotation // inferred from reviewed computational analysis // non-traceable author statement // inferred from reviewed computational analysis // inferred from sequence or structural similarity // non-traceable author statement // inferred from reviewed computational analysis // inferred from electronic annotation // inferred from electronic annotation	GO:0005634 // GO:0016020 // GO:0016021	nucleus // membrane // integral to membrane	not recorded // inferred from electronic annotation // inferred from electronic annotation	GO:0005215 // GO:0015103 // GO:0046873 // GO:0046873	transporter activity // inorganic anion transmembrane transporter activity // metal ion transmembrane transporter activity // metal ion transmembrane transporter activity	inferred from electronic annotation // inferred from sequence or structural similarity // inferred from sequence or structural similarity // non-traceable author statement	---	---	---	---	---	13486618	21	1	main
13486603	4.82668	4.9766	4.88191	4.935	5.12725	4.77353	4.783	4.64252	5.58369	4.93077	4.90401	5.01063	5.00876	4.82668	4.9766	4.88191	4.89506	4.94526	5.00307	4.94847	1.03541	0.675139	-0.054603	0.962859	0.862103	0.93647	0.881431	0.929934	1.06244	NM_117994	IRX1	cellulose synthase A catalytic subunit 8 [UDP-forming]	---	NM_117994	RefSeq	Arabidopsis thaliana cellulose synthase A catalytic subunit 8 [UDP-forming] (IRX1) mRNA, complete cds.	100	100	23	23	FALSE	At.66621	silique	chr4	-	10312624	10316790	NM_117994	Q8LPK5	GO:0006970 // GO:0009414 // GO:0009832 // GO:0009834 // GO:0009863 // GO:0009867 // GO:0009873 // GO:0010116 // GO:0010413 // GO:0030244 // GO:0030244 // GO:0042742 // GO:0045492 // GO:0050832 // GO:0052386	response to osmotic stress // response to water deprivation // plant-type cell wall biogenesis // secondary cell wall biogenesis // salicylic acid mediated signaling pathway // jasmonic acid mediated signaling pathway // ethylene mediated signaling pathway // positive regulation of abscisic acid biosynthetic process // glucuronoxylan metabolic process // cellulose biosynthetic process // cellulose biosynthetic process // defense response to bacterium // xylan biosynthetic process // defense response to fungus // cell wall thickening	inferred from mutant phenotype // inferred from mutant phenotype // inferred from reviewed computational analysis // inferred from mutant phenotype // inferred from genetic interaction // inferred from genetic interaction // inferred from genetic interaction // inferred from genetic interaction // inferred from reviewed computational analysis // inferred from electronic annotation // inferred from mutant phenotype // inferred from mutant phenotype // inferred from reviewed computational analysis // inferred from mutant phenotype // inferred from mutant phenotype	GO:0005618 // GO:0005886 // GO:0005886 // GO:0016020 // GO:0005886 // GO:0016021	cell wall // plasma membrane // plasma membrane // membrane // plasma membrane // integral to membrane	inferred from direct assay // not recorded // traceable author statement // inferred from electronic annotation // inferred from electronic annotation // inferred from electronic annotation	GO:0016757 // GO:0016759 // GO:0016759 // GO:0016760 // GO:0005515 // GO:0016740 // GO:0016757 // GO:0046872	transferase activity, transferring glycosyl groups // cellulose synthase activity // cellulose synthase activity // cellulose synthase (UDP-forming) activity // protein binding // transferase activity // transferase activity, transferring glycosyl groups // metal ion binding	inferred from sequence or structural similarity // inferred from mutant phenotype // inferred from sequence or structural similarity // inferred from electronic annotation // inferred from physical interaction // inferred from electronic annotation // inferred from electronic annotation // inferred from electronic annotation	---	---	---	---	---	13486603	23	1	main
13486601	6.08965	5.64115	5.93098	5.1279	5.88765	5.08871	5.85106	5.09675	5.68774	4.48232	4.86003	6.31384	6.32584	6.08965	5.64115	5.93098	5.88726	5.36809	5.54519	5.21873	0.69777	0.149287	-0.32646	0.797491	0.617258	1.2225	0.848984	1.14291	1.43995	NM_117992	RLP51	receptor like protein 51	---	NM_117992	RefSeq	Arabidopsis thaliana receptor like protein 51 (RLP51) mRNA, complete cds.	100	100	17	17	FALSE	At.65397	flower	chr4	-	10308163	10309458	NM_117992	Q9SN38	GO:0007165	signal transduction	inferred by curator	GO:0005886 // GO:0005886	plasma membrane // plasma membrane	inferred from direct assay // not recorded	---	---	---	---	---	---	---	---	13486601	17	1	main
13486591	3.56732	3.43644	3.71521	3.22211	3.59303	3.63708	3.58058	3.76701	3.72853	3.57662	3.74193	3.51045	3.57696	3.56732	3.43644	3.71521	3.57299	3.48407	3.69204	3.60967	0.94023	0.595274	-0.0823697	0.944505	0.408334	1.21316	0.993341	1.00455	1.22129	NM_202840	AT4G18740	Rho termination factor	---	NM_202840	RefSeq	Arabidopsis thaliana Rho termination factor (AT4G18740) mRNA, complete cds.	100	86	18	18	FALSE	At.32871	silique	chr4	-	10303414	10304576	NM_202840	A0JQ06	GO:0006353	DNA-dependent transcription, termination	inferred from electronic annotation	GO:0005739 // GO:0005829 // GO:0009507	mitochondrion // cytosol // chloroplast	not recorded // inferred from direct assay // not recorded	---	---	---	---	---	---	---	---	13486591	21	1	main
13486587	6.91667	7.22186	6.77591	7.49156	7.17218	7.521	6.76208	7.4229	6.92757	7.3453	7.32467	6.98602	7.31938	6.91667	7.22186	6.77591	6.97148	7.39491	7.03752	7.21866	1.34112	0.070221	0.181145	1.13378	0.475291	0.7341	0.756436	0.845403	0.970472	NM_117986	CIPK12	CBL-interacting serine/threonine-protein kinase 12	---	NM_117986	RefSeq	Arabidopsis thaliana CBL-interacting serine/threonine-protein kinase 12 (CIPK12) mRNA, complete cds.	100	100	20	20	FALSE	At.2691	leaf| root| seed	chr4	-	10288798	10290850	NM_117986	Q9SN43	GO:0006468 // GO:0007165 // GO:0010118 // GO:0019722 // GO:0016310	protein phosphorylation // signal transduction // stomatal movement // calcium-mediated signaling // phosphorylation	inferred from electronic annotation // inferred from electronic annotation // inferred from reviewed computational analysis // inferred from reviewed computational analysis // inferred from electronic annotation	GO:0005886	plasma membrane	not recorded	GO:0004672 // GO:0004674 // GO:0005515 // GO:0005524 // GO:0016301 // GO:0016772 // GO:0000166 // GO:0016301 // GO:0016740	protein kinase activity // protein serine/threonine kinase activity // protein binding // ATP binding // kinase activity // transferase activity, transferring phosphorus-containing groups // nucleotide binding // kinase activity // transferase activity	inferred from electronic annotation // inferred from electronic annotation // inferred from physical interaction // inferred from electronic annotation // inferred from sequence or structural similarity // inferred from electronic annotation // inferred from electronic annotation // inferred from electronic annotation // inferred from electronic annotation	---	---	---	---	---	13486587	20	1	main
13486584	6.7292	6.9898	7.02375	6.6589	6.79752	6.49863	6.8548	6.6061	6.86899	6.32193	6.63089	6.9837	6.66308	6.7292	6.9898	7.02375	6.91425	6.65168	6.77663	6.64551	0.833602	0.107424	-0.131118	0.913124	0.565109	1.02381	1.0469	1.09539	0.977945	NM_117983	AT4G18670	leucine-rich repeat extensin-like protein 5	---	NM_117983	RefSeq	Arabidopsis thaliana leucine-rich repeat extensin-like protein 5 (AT4G18670) mRNA, complete cds.	100	100	20	20	FALSE	At.46566	flower| root| vegetative tissue	chr4	-	10275462	10278491	NM_117983	Q9SN46	---	---	---	GO:0009506 // GO:0005576 // GO:0005618	plasmodesma // extracellular region // cell wall	inferred from direct assay // inferred from electronic annotation // inferred from electronic annotation	GO:0005199	structural constituent of cell wall	inferred from sequence or structural similarity	---	---	---	---	---	13486584	20	1	main
13486580	2.08879	2.3201	2.24177	2.4136	1.96885	2.14623	1.70102	2.18614	2.1062	1.87892	2.06482	2.39692	1.86426	2.08879	2.3201	2.24177	2.21689	2.17623	1.99778	2.11355	0.972208	0.794449	0.115767	1.08355	0.616159	0.947154	1.1684	1.11453	0.810641	NM_117981	AT4G18650	transcription factor-related protein	---	NM_117981	RefSeq	Arabidopsis thaliana transcription factor-related protein (AT4G18650) mRNA, complete cds.	100	100	24	24	FALSE	At.32878	---	chr4	-	10263969	10265439	NM_117981	Q84JC2	GO:0006351 // GO:0008150	transcription, DNA-dependent // biological_process	inferred from electronic annotation // no biological data available	GO:0005634	nucleus	not recorded	GO:0043565	sequence-specific DNA binding	inferred from electronic annotation	---	---	---	---	---	13486580	24	1	main
13486571	6.1723	6.20933	5.9181	6.18947	6.14963	6.03184	6.21643	6.0966	6.25726	5.94743	6.26184	6.28201	6.28539	6.1723	6.20933	5.9181	6.09991	6.12364	6.1901	6.16376	1.01659	0.829119	-0.0263367	0.98191	0.835096	0.817208	0.924604	0.965888	0.883847	NM_117976	WAVE5	SCAR family protein WAVE5	---	NM_117976	RefSeq	Arabidopsis thaliana scar-like domain-containing protein WAVE 5 (WAVE5) mRNA, complete cds.	100	100	30	30	FALSE	At.27729	flower| leaf| root	chr4	-	10239881	10247372	NM_117976	Q5XPK0	GO:0008150 // GO:0030036	biological_process // actin cytoskeleton organization	no biological data available // inferred from electronic annotation	GO:0005634 // GO:0005856	nucleus // cytoskeleton	not recorded // inferred from electronic annotation	---	---	---	---	---	---	---	---	13486571	30	1	main
13486564	4.37502	4.75225	4.55632	4.78935	4.50438	4.60584	5.05271	4.98259	4.76411	4.77527	4.90416	4.72146	4.80173	4.37502	4.75225	4.55632	4.56119	4.63319	4.93314	4.8003	1.05117	0.627468	-0.132842	0.912033	0.264385	0.873009	0.743955	0.867638	1.17347	NM_117972	AT4G18580	hypothetical protein	---	NM_117972	RefSeq	Arabidopsis thaliana uncharacterized protein (AT4G18580) mRNA, complete cds.	100	100	26	26	FALSE	At.70231	cell culture| flower| leaf	chr4	-	10234667	10236045	NM_117972	Q8LBN4	GO:0008150	biological_process	no biological data available	---	---	---	---	---	---	---	---	---	---	---	13486564	26	1	main
13486558	2.98591	2.74424	3.20285	2.70636	2.90499	3.00474	2.93655	2.76849	3.08459	2.90265	3.07993	2.82089	2.94618	2.98591	2.74424	3.20285	2.97767	2.87203	2.92988	2.93449	0.929394	0.542435	0.004612	1.0032	0.970965	1.37422	1.02792	1.07941	1.3369	NM_117969	AT4G18550	alpha/beta-Hydrolases superfamily protein	---	NM_117969	RefSeq	Arabidopsis thaliana lipase class 3 family protein (AT4G18550) mRNA, complete cds.	100	100	25	25	FALSE	At.32892	inflorescence	chr4	-	10224921	10226862	NM_117969	O49523	GO:0006629 // GO:0006629 // GO:0010187 // GO:0019915 // GO:0046340 // GO:0052651 // GO:0016042	lipid metabolic process // lipid metabolic process // negative regulation of seed germination // lipid storage // diacylglycerol catabolic process // monoacylglycerol catabolic process // lipid catabolic process	inferred from electronic annotation // inferred from sequence or structural similarity // inferred from mutant phenotype // inferred from mutant phenotype // inferred from direct assay // inferred from direct assay // inferred from electronic annotation	GO:0005737 // GO:0005737	cytoplasm // cytoplasm	inferred from direct assay // inferred from electronic annotation	GO:0004806 // GO:0004806 // GO:0008970 // GO:0047372 // GO:0016787	triglyceride lipase activity // triglyceride lipase activity // phosphatidylcholine 1-acylhydrolase activity // acylglycerol lipase activity // hydrolase activity	inferred from electronic annotation // inferred from sequence or structural similarity // inferred from direct assay // inferred from direct assay // inferred from electronic annotation	---	---	---	---	---	13486558	25	1	main
13486553	2.79476	2.56944	2.35482	1.92229	2.2118	2.2359	2.08305	2.29155	2.41917	2.1475	2.78848	2.74664	2.25867	2.79476	2.56944	2.35482	2.573	2.12333	2.26459	2.56087	0.732209	0.0501459	0.296283	1.22798	0.265459	0.86177	1.45004	1.67708	0.594309	NM_117968	AT4G18540	hypothetical protein	---	NM_117968	RefSeq	Arabidopsis thaliana uncharacterized protein (AT4G18540) mRNA, complete cds.	100	100	26	26	FALSE	At.51024	---	chr4	-	10221203	10223028	NM_117968	Q5XV79	GO:0008150	biological_process	no biological data available	GO:0005634	nucleus	not recorded	---	---	---	---	---	---	---	---	13486553	26	1	main
13486549	5.05759	4.95911	5.37479	5.00289	5.36766	5.05232	5.2229	4.52002	5.6075	5.17482	4.83886	5.24625	5.54564	5.05759	4.95911	5.37479	5.1305	5.14096	5.11681	5.08664	1.00728	0.953792	-0.0301643	0.979309	0.934006	1.33393	0.712987	0.972234	1.8709	NM_117966	AT4G18520	pentatricopeptide repeat-containing protein	---	NM_117966	RefSeq	Arabidopsis thaliana pentatricopeptide repeat-containing protein (AT4G18520) mRNA, complete cds.	100	100	20	20	FALSE	At.32894	floral meristem	chr4	-	10215120	10217204	NM_117966	Q0WNP3	---	---	---	GO:0005739	mitochondrion	not recorded	---	---	---	---	---	---	---	---	13486549	20	1	main
13486546	2.00943	1.99768	2.16583	2.19978	2.32221	2.30735	2.22517	2.25395	2.57682	2.07931	2.02099	2.34958	2.32324	2.00943	1.99768	2.16583	2.05765	2.27645	2.35198	2.14996	1.16376	0.0302405	-0.20202	0.869333	0.253251	1.12362	0.804514	0.747	1.39664	NM_117964	AT4G18500	hypothetical protein	---	NM_117964	RefSeq	Arabidopsis thaliana uncharacterized protein (AT4G18500) mRNA, complete cds.	100	100	25	25	FALSE	At.54394	---	chr4	-	10209148	10209411	NM_117964	O49518	GO:0008150	biological_process	no biological data available	GO:0005634	nucleus	not recorded	GO:0003674	molecular_function	no biological data available	---	---	---	---	---	13486546	25	1	main
13486540	9.20013	8.72725	8.9623	9.02693	8.91467	9.0635	8.93063	8.30951	9.12406	8.90369	8.61955	9.02377	9.40499	9.20013	8.72725	8.9623	8.96323	9.0017	8.78807	8.849	1.02703	0.80208	0.06093	1.04314	0.834549	1.17695	0.867622	1.01569	1.35652	NM_117962	CHLI1	magnesium-chelatase subunit chlI	---	NM_117962	RefSeq	Arabidopsis thaliana magnesium-chelatase subunit chlI (CHLI1) mRNA, complete cds.	100	100	18	18	FALSE	At.27665	flower| inflorescence| leaf| root| seed	chr4	-	10201672	10203469	NM_117962	P16127	GO:0006364 // GO:0006636 // GO:0006655 // GO:0006779 // GO:0010103 // GO:0015979 // GO:0015995 // GO:0015995 // GO:0015995 // GO:0016117 // GO:0019288 // GO:0019761 // GO:0006200	rRNA processing // unsaturated fatty acid biosynthetic process // phosphatidylglycerol biosynthetic process // porphyrin-containing compound biosynthetic process // stomatal complex morphogenesis // photosynthesis // chlorophyll biosynthetic process // chlorophyll biosynthetic process // chlorophyll biosynthetic process // carotenoid biosynthetic process // isopentenyl diphosphate biosynthetic process, mevalonate-independent pathway // glucosinolate biosynthetic process // ATP catabolic process	inferred from reviewed computational analysis // inferred from reviewed computational analysis // inferred from reviewed computational analysis // inferred from electronic annotation // inferred from reviewed computational analysis // inferred from electronic annotation // inferred from electronic annotation // inferred from reviewed computational analysis // traceable author statement // inferred from reviewed computational analysis // inferred from reviewed computational analysis // inferred from reviewed computational analysis // inferred from direct assay	GO:0005618 // GO:0009507 // GO:0009507 // GO:0009570 // GO:0010007 // GO:0009507 // GO:0009536	cell wall // chloroplast // chloroplast // chloroplast stroma // magnesium chelatase complex // chloroplast // plastid	inferred from direct assay // inferred from direct assay // not recorded // inferred from direct assay // traceable author statement // inferred from electronic annotation // inferred from electronic annotation	GO:0000166 // GO:0005524 // GO:0016851 // GO:0016851 // GO:0016851 // GO:0016887 // GO:0017111 // GO:0016874	nucleotide binding // ATP binding // magnesium chelatase activity // magnesium chelatase activity // magnesium chelatase activity // ATPase activity // nucleoside-triphosphatase activity // ligase activity	inferred from electronic annotation // inferred from electronic annotation // inferred from electronic annotation // inferred from sequence or structural similarity // non-traceable author statement // inferred from direct assay // inferred from electronic annotation // inferred from electronic annotation	---	---	---	---	---	13486540	18	1	main
13486532	5.1191	5.30978	5.25626	5.19614	5.2297	5.19662	4.79521	5.29256	5.44816	5.29107	5.44017	5.18659	5.17651	5.1191	5.30978	5.25626	5.22838	5.20748	5.17864	5.30595	0.98562	0.736228	0.127301	1.09225	0.577464	0.963588	0.96099	1.10818	1.0027	NM_117960	AT4G18460	D-Tyr-tRNA(Tyr) deacylase family protein	---	NM_117960	RefSeq	Arabidopsis thaliana D-tyrosyl-tRNA(Tyr)deacylase (AT4G18460) mRNA, complete cds.	100	100	25	25	FALSE	At.46737	flower	chr4	-	10195537	10196796	NM_117960	Q8VZ75	GO:0019478 // GO:0019478	D-amino acid catabolic process // D-amino acid catabolic process	inferred from electronic annotation // inferred from sequence or structural similarity	GO:0005737 // GO:0005737 // GO:0005737	cytoplasm // cytoplasm // cytoplasm	inferred from electronic annotation // not recorded // inferred from sequence or structural similarity	GO:0016788 // GO:0016788 // GO:0004386 // GO:0016787	hydrolase activity, acting on ester bonds // hydrolase activity, acting on ester bonds // helicase activity // hydrolase activity	inferred from electronic annotation // inferred from sequence or structural similarity // inferred from electronic annotation // inferred from electronic annotation	---	---	---	---	---	13486532	25	1	main
13486530	3.37385	3.22669	3.52824	3.49625	3.62174	3.04614	3.70379	3.0283	3.47264	3.39502	3.19679	3.60389	3.08238	3.37385	3.22669	3.52824	3.37626	3.38804	3.40158	3.39857	1.0082	0.954784	-0.003006	0.997919	0.990217	1.23247	1.22388	0.989804	1.00702	NM_117958	AT4G18450	ethylene-responsive transcription factor ERF091	---	NM_117958	RefSeq	Arabidopsis thaliana ethylene-responsive transcription factor ERF091 (AT4G18450) mRNA, complete cds.	100	100	22	22	FALSE	At.32901	---	chr4	-	10190250	10191161	NM_117958	O49515	GO:0006355 // GO:0006355 // GO:0006457 // GO:0009408 // GO:0009644 // GO:0009873 // GO:0010200 // GO:0042542 // GO:0006351 // GO:0009873	regulation of transcription, DNA-dependent // regulation of transcription, DNA-dependent // protein folding // response to heat // response to high light intensity // ethylene mediated signaling pathway // response to chitin // response to hydrogen peroxide // transcription, DNA-dependent // ethylene mediated signaling pathway	inferred from electronic annotation // traceable author statement // inferred from reviewed computational analysis // inferred from reviewed computational analysis // inferred from reviewed computational analysis // traceable author statement // inferred from expression pattern // inferred from reviewed computational analysis // inferred from electronic annotation // inferred from electronic annotation	GO:0005634 // GO:0005634	nucleus // nucleus	not recorded // inferred from electronic annotation	GO:0003677 // GO:0003677 // GO:0003700 // GO:0003700 // GO:0003700	DNA binding // DNA binding // sequence-specific DNA binding transcription factor activity // sequence-specific DNA binding transcription factor activity // sequence-specific DNA binding transcription factor activity	inferred from electronic annotation // traceable author statement // inferred from electronic annotation // inferred from sequence or structural similarity // traceable author statement	---	---	---	---	---	13486530	22	1	main
13486518	6.32304	6.0094	6.26388	6.78969	6.55995	6.39535	6.50247	6.04883	6.16256	6.91678	6.13387	6.12285	7.22084	6.32304	6.0094	6.26388	6.19878	6.58166	6.23795	6.39117	1.30395	0.0625007	0.153216	1.11205	0.63209	1.1929	0.536706	0.85283	2.22264	NM_117957	AT4G18440	L-aspartase-like family protein	---	NM_117957	RefSeq	Arabidopsis thaliana adenylosuccinate lyase (AT4G18440) mRNA, complete cds.	100	100	12	12	FALSE	At.23844	---	chr4	-	10186131	10188909	NM_117957	Q8RY94	GO:0006188 // GO:0009152	IMP biosynthetic process // purine ribonucleotide biosynthetic process	inferred from electronic annotation // inferred from electronic annotation	GO:0005737 // GO:0009507 // GO:0009570	cytoplasm // chloroplast // chloroplast stroma	not recorded // inferred from direct assay // inferred from direct assay	GO:0003824 // GO:0004018 // GO:0004018 // GO:0016829	catalytic activity // N6-(1,2-dicarboxyethyl)AMP AMP-lyase (fumarate-forming) activity // N6-(1,2-dicarboxyethyl)AMP AMP-lyase (fumarate-forming) activity // lyase activity	inferred from electronic annotation // inferred from electronic annotation // inferred from sequence or structural similarity // inferred from electronic annotation	---	---	---	---	---	13486518	12	1	main
13486513	1.89355	2.4912	2.29659	1.83882	1.97208	1.77773	1.7531	1.99292	1.77459	2.09014	1.67554	2.02067	1.42448	1.89355	2.4912	2.29659	2.22711	1.86288	1.8402	1.92878	0.776879	0.120484	0.0885803	1.06332	0.585013	0.873809	1.38422	1.36871	0.631266	NM_117956	RABA1e	RAB GTPase homolog A1E	---	NM_117956	RefSeq	Arabidopsis thaliana RAB GTPase homolog A1E (RABA1e) mRNA, complete cds.	100	100	20	20	FALSE	At.27918	root	chr4	-	10183717	10185280	NM_117956	O49513	GO:0007264 // GO:0009627 // GO:0015031 // GO:0034976 // GO:0006810	small GTPase mediated signal transduction // systemic acquired resistance // protein transport // response to endoplasmic reticulum stress // transport	inferred from electronic annotation // inferred from reviewed computational analysis // inferred from electronic annotation // inferred from reviewed computational analysis // inferred from electronic annotation	GO:0005794 // GO:0005886 // GO:0005886 // GO:0016020	Golgi apparatus // plasma membrane // plasma membrane // membrane	not recorded // inferred from direct assay // inferred from electronic annotation // inferred from electronic annotation	GO:0005525 // GO:0005525 // GO:0000166	GTP binding // GTP binding // nucleotide binding	inferred from electronic annotation // inferred from sequence or structural similarity // inferred from electronic annotation	---	---	---	---	---	13486513	20	1	main
13486509	3.55302	4.03447	3.64074	3.26627	3.30412	3.30133	3.48319	3.25329	3.16724	3.41162	2.84016	3.00661	3.30137	3.55302	4.03447	3.64074	3.74274	3.29057	3.30124	3.08613	0.730942	0.0382515	-0.215108	0.861482	0.329982	0.761158	1.19057	1.17859	0.639323	NM_117955	AT4G18425	hypothetical protein	---	NM_117955	RefSeq	Arabidopsis thaliana uncharacterized protein (AT4G18425) mRNA, complete cds.	100	100	14	14	FALSE	At.32904	root	chr4	-	10181334	10182140	NM_117955	Q8L928	GO:0008150	biological_process	no biological data available	GO:0005739 // GO:0009705	mitochondrion // plant-type vacuole membrane	not recorded // inferred from direct assay	GO:0003674	molecular_function	no biological data available	---	---	---	---	---	13486509	14	1	main
13486506	1.14847	1.29064	1.72768	1.58156	1.2184	1.66799	1.14847	1.39474	1.42	1.7648	1.61035	1.20076	1.44841	1.14847	1.29064	1.72768	1.38893	1.48932	1.32107	1.5253	1.07206	0.674746	0.204237	1.15208	0.341262	1.35382	0.81229	1.07464	1.66668	NM_001160780	AT4G18422	hypothetical protein	---	NM_001160780	RefSeq	Arabidopsis thaliana uncharacterized protein (AT4G18422) mRNA, complete cds.	100	100	24	24	FALSE	At.68639	root	chr4	-	10176150	10176590	NM_001160780	F4JRI9	GO:0008150	biological_process	no biological data available	GO:0005739	mitochondrion	not recorded	GO:0003674	molecular_function	no biological data available	---	---	---	---	---	13486506	24	1	main
13486501	4.37843	4.25774	4.71593	4.60144	4.44227	4.19228	4.60884	4.55256	4.80395	4.01903	4.09374	4.11043	4.5389	4.37843	4.25774	4.71593	4.4507	4.412	4.65512	4.0744	0.973528	0.841648	-0.580719	0.66863	0.00202155	1.37382	0.894734	0.686812	1.53545	AT4G18400.1	AT4G18400	hypothetical protein	---	AT4G18400.1	ENSEMBL	cdna:known chromosome:TAIR10:4:10169866:10171257:-1 gene:AT4G18400 transcript:AT4G18400.1 description:unknown protein\x3b FUNCTIONS IN\x3a molecular_function unknown\x3b INVOLVED IN\x3a biological_process unknown\x3b LOCATED IN\x3a chloroplast\x3b EXPRESSED IN\x3a 22 plant structures\x3b EXPRESSED DURING\x3a 13 growth stages\x3b Has 30201 Blast hits to 17322 proteins in 780 species /.../ae - 12\x3b Bacteria - 1396\x3b Metazoa - 17338\x3b Fungi - 3422\x3b Plants - 5037\x3b Viruses - 0\x3b Other Eukaryotes - 2996 (source\x3a NCBI BLink).	100	100	27	27	FALSE	At.32909	flower	chr4	-	10169866	10171257	AT4G18400.1	Q8LEL5	GO:0008150	biological_process	no biological data available	GO:0005634 // GO:0005634	nucleus // nucleus	not recorded // ---	GO:0003674	molecular_function	no biological data available	---	---	---	---	---	13486501	27	1	main
13486493	7.86125	7.76422	7.76156	8.39995	7.76779	8.32229	7.72253	8.04824	7.46212	8.25623	8.24568	7.7755	7.79219	7.86125	7.76422	7.76156	7.79568	8.16334	7.7443	8.09247	1.29026	0.142445	0.348174	1.27295	0.207987	0.998158	1.04903	0.986581	0.951506	NM_117950	TCP2	transcription factor TCP2	---	NM_117950	RefSeq	Arabidopsis thaliana transcription factor TCP2 (TCP2) mRNA, complete cds.	100	100	24	24	FALSE	At.1934	floral meristem| flower| vegetative tissue	chr4	-	10162953	10165562	NM_117950	Q93V43	GO:0006355 // GO:0006417 // GO:0009657 // GO:0009965 // GO:0009965 // GO:0030154 // GO:0030154 // GO:0045893 // GO:0045962 // GO:0048366 // GO:0006351 // GO:0006355 // GO:0007275	regulation of transcription, DNA-dependent // regulation of translation // plastid organization // leaf morphogenesis // leaf morphogenesis // cell differentiation // cell differentiation // positive regulation of transcription, DNA-dependent // positive regulation of development, heterochronic // leaf development // transcription, DNA-dependent // regulation of transcription, DNA-dependent // multicellular organismal development	traceable author statement // inferred from reviewed computational analysis // inferred from reviewed computational analysis // inferred from genetic interaction // inferred from reviewed computational analysis // inferred from genetic interaction // inferred from reviewed computational analysis // inferred from reviewed computational analysis // inferred from genetic interaction // inferred from mutant phenotype // inferred from electronic annotation // inferred from electronic annotation // inferred from electronic annotation	GO:0005634 // GO:0005634	nucleus // nucleus	not recorded // inferred from electronic annotation	GO:0003700 // GO:0003677	sequence-specific DNA binding transcription factor activity // DNA binding	inferred from sequence or structural similarity // inferred from electronic annotation	---	---	---	---	---	13486493	24	1	main
13486489	2.14611	2.33767	2.3763	1.78282	2.46446	2.22154	2.19947	1.85517	2.51585	1.96051	1.95371	2.88237	2.46108	2.14611	2.33767	2.3763	2.2867	2.15627	2.19016	2.26553	0.913562	0.571302	0.0753677	1.05363	0.845522	1.02714	0.803867	1.15332	1.27775	NM_148353	AT4G18372	Small nuclear ribonucleoprotein family protein	---	NM_148353	RefSeq	Arabidopsis thaliana Small nuclear ribonucleoprotein family protein (AT4G18372) mRNA, complete cds.	100	100	18	18	FALSE	At.69693	root	chr4	-	10151116	10152120	NM_148353	Q6NNL2	GO:0008150	biological_process	no biological data available	GO:0005634 // GO:0019013 // GO:0030529	nucleus // viral nucleocapsid // ribonucleoprotein complex	not recorded // inferred from electronic annotation // inferred from electronic annotation	GO:0003674	molecular_function	no biological data available	---	---	---	---	---	13486489	18	1	main
13486475	2.4718	2.40798	2.64602	2.30965	2.69817	2.59799	2.56493	3.45693	3.10545	2.75149	2.74227	2.19254	2.67765	2.4718	2.40798	2.64602	2.5086	2.53527	3.04244	2.5621	1.01866	0.854588	-0.480337	0.71681	0.206023	1.17939	0.867026	0.703682	1.36027	NM_001084937	AT4G18360	glycolate oxidase	---	NM_001084937	RefSeq	Arabidopsis thaliana (S)-2-hydroxy-acid oxidase (AT4G18360) mRNA, complete cds.	100	100	21	21	FALSE	At.24604	flower| root	chr4	-	10145919	10148682	NM_001084937	O49506	GO:0000041 // GO:0010204 // GO:0042742 // GO:0050665 // GO:0009853 // GO:0009854 // GO:0055114	transition metal ion transport // defense response signaling pathway, resistance gene-independent // defense response to bacterium // hydrogen peroxide biosynthetic process // photorespiration // oxidative photosynthetic carbon pathway // oxidation-reduction process	inferred from reviewed computational analysis // inferred from mutant phenotype // inferred from mutant phenotype // inferred from mutant phenotype // inferred from electronic annotation // inferred from electronic annotation // inferred from electronic annotation	GO:0005777 // GO:0005829 // GO:0005777	peroxisome // cytosol // peroxisome	inferred from direct assay // inferred from reviewed computational analysis // inferred from electronic annotation	GO:0003824 // GO:0008891 // GO:0010181 // GO:0016491 // GO:0003973 // GO:0052852 // GO:0052853 // GO:0052854	catalytic activity // glycolate oxidase activity // FMN binding // oxidoreductase activity // (S)-2-hydroxy-acid oxidase activity // very-long-chain-(S)-2-hydroxy-acid oxidase activity // long-chain-(S)-2-hydroxy-long-chain-acid oxidase activity // medium-chain-(S)-2-hydroxy-acid oxidase activity	inferred from electronic annotation // inferred from sequence or structural similarity // inferred from electronic annotation // inferred from electronic annotation // inferred from electronic annotation // inferred from electronic annotation // inferred from electronic annotation // inferred from electronic annotation	---	---	---	---	---	13486475	21	1	main
13486469	3.81522	3.06379	3.47953	2.76698	3.19333	2.91618	3.71236	2.76698	3.03592	3.01898	2.66973	3.30913	2.96852	3.81522	3.06379	3.47953	3.45284	2.95883	3.17175	2.99928	0.710048	0.120061	-0.172474	0.88732	0.635304	1.33398	1.79838	1.24966	0.741772	NM_117944	AT4G18340	glycosyl hydrolase family protein	---	NM_117944	RefSeq	Arabidopsis thaliana glycosyl hydrolase family 17 protein (AT4G18340) mRNA, complete cds.	100	100	21	21	FALSE	At.32918	root	chr4	-	10130050	10132061	NM_117944	Q8L837	GO:0005975	carbohydrate metabolic process	inferred from electronic annotation	GO:0005576	extracellular region	not recorded	GO:0003824 // GO:0004553 // GO:0004553 // GO:0043169 // GO:0016787	catalytic activity // hydrolase activity, hydrolyzing O-glycosyl compounds // hydrolase activity, hydrolyzing O-glycosyl compounds // cation binding // hydrolase activity	inferred from electronic annotation // inferred from electronic annotation // inferred from sequence or structural similarity // inferred from electronic annotation // inferred from electronic annotation	---	---	---	---	---	13486469	21	1	main
13486459	7.49699	7.221	7.35828	7.66161	7.31424	7.55647	7.20632	7.39911	7.24418	7.77543	7.44678	7.19159	7.53303	7.49699	7.221	7.35828	7.35876	7.51077	7.2832	7.47127	1.11112	0.307504	0.188062	1.13923	0.352663	1.09983	0.975334	1.0253	1.12765	NM_117937	TRANS11	phospho-N-acetylmuramoyl-pentapeptide-transferase-like protein	---	NM_117937	RefSeq	Arabidopsis thaliana phospho-N-acetylmuramoyl-pentapeptide-transferase-like protein (TRANS11) mRNA, complete cds.	100	100	25	25	FALSE	At.32925	flower| silique	chr4	-	10099208	10101897	NM_117937	O49730	GO:0006486 // GO:0006629	protein glycosylation // lipid metabolic process	inferred from sequence or structural similarity // inferred from sequence or structural similarity	GO:0005886 // GO:0016020 // GO:0016020 // GO:0016021	plasma membrane // membrane // membrane // integral to membrane	not recorded // inferred from electronic annotation // inferred from sequence or structural similarity // inferred from electronic annotation	GO:0003824 // GO:0008963 // GO:0015450 // GO:0016740	catalytic activity // phospho-N-acetylmuramoyl-pentapeptide-transferase activity // P-P-bond-hydrolysis-driven protein transmembrane transporter activity // transferase activity	inferred from sequence or structural similarity // inferred from electronic annotation // inferred from sequence or structural similarity // inferred from electronic annotation	---	---	---	---	---	13486459	25	1	main
13486450	5.01348	5.08865	5.20576	4.80351	5.2039	4.83897	5.14669	5.16046	5.0817	4.9161	4.66947	5.08754	5.22709	5.01348	5.08865	5.20576	5.10263	4.94879	5.12962	4.89104	0.898855	0.332487	-0.238582	0.847578	0.126101	1.08456	0.862378	0.942953	1.25764	NM_117936	AT4G18260	cytochrome b561/ferric reductase transmembrane family protein	---	NM_117936	RefSeq	Arabidopsis thaliana cytochrome b561/ferric reductase transmembrane family protein (AT4G18260) mRNA, complete cds.	100	100	29	29	FALSE	At.43247	root	chr4	-	10093524	10097503	NM_117936	Q8GWI5	---	---	---	GO:0009507 // GO:0016020 // GO:0016021	chloroplast // membrane // integral to membrane	not recorded // inferred from sequence or structural similarity // inferred from electronic annotation	---	---	---	---	---	---	---	---	13486450	29	1	main
13486448	3.387	3.90994	3.73788	3.99428	3.82372	4.0846	3.8089	3.77281	4.03243	4.35833	3.88166	4.42002	4.32769	3.387	3.90994	3.73788	3.67827	3.96753	3.87138	4.22	1.22201	0.167593	0.348624	1.27335	0.138065	0.887578	0.520984	1.04201	1.70366	---	---	---	---	AT1G61910.1	ENSEMBL	cdna:pseudogene chromosome:TAIR10:1:22887090:22887169:1 gene:AT1G61910 transcript:AT1G61910.1 description:pre-tRNA	100	100	19	19	FALSE	---	---	chr4	-	10093067	10093146	---	---	---	---	---	---	---	---	---	---	---	---	---	---	---	---	13486448	19	3	main
13486443	4.29298	3.61699	4.49268	4.39701	4.48547	4.39567	4.98133	4.44121	4.19016	5.17086	4.28617	3.87761	4.30014	4.29298	3.61699	4.49268	4.13422	4.42605	4.53757	4.44488	1.2242	0.335195	-0.092689	0.937773	0.84599	1.83489	0.995047	0.766032	1.84402	NM_117935	AT4G18250	putative receptor serine/threonine kinase	---	NM_117935	RefSeq	Arabidopsis thaliana putative receptor serine/threonine kinase (AT4G18250) mRNA, complete cds.	100	100	23	23	FALSE	At.32927	leaf	chr4	-	10087343	10091963	NM_117935	F4JQT1	GO:0006468 // GO:0016310	protein phosphorylation // phosphorylation	inferred from electronic annotation // inferred from electronic annotation	---	---	---	GO:0004672 // GO:0004674 // GO:0004675 // GO:0004713 // GO:0005524 // GO:0016301 // GO:0016772 // GO:0016301	protein kinase activity // protein serine/threonine kinase activity // transmembrane receptor protein serine/threonine kinase activity // protein tyrosine kinase activity // ATP binding // kinase activity // transferase activity, transferring phosphorus-containing groups // kinase activity	inferred from electronic annotation // inferred from electronic annotation // inferred from sequence or structural similarity // inferred from electronic annotation // inferred from electronic annotation // inferred from sequence or structural similarity // inferred from electronic annotation // inferred from electronic annotation	---	---	---	---	---	13486443	23	1	main
13486435	6.13011	5.73124	5.3677	5.29292	5.88445	5.63037	5.78812	5.29826	5.45498	5.75732	5.26992	5.62848	6.32543	6.13011	5.73124	5.3677	5.74302	5.60258	5.51379	5.55191	0.907242	0.641131	0.038119	1.02677	0.861697	0.777254	0.87338	1.13175	0.889938	NM_117933	AT4G18230	hypothetical protein	---	NM_117933	RefSeq	Arabidopsis thaliana beta-1,4-N-acetylglucosaminyltransferase (AT4G18230) mRNA, complete cds.	100	100	22	22	FALSE	At.46565	flower| root	chr4	-	10080352	10081939	NM_117933	Q84R09	GO:0008150	biological_process	no biological data available	GO:0005739	mitochondrion	not recorded	---	---	---	---	---	---	---	---	13486435	22	1	main
13486425	5.99298	5.91653	5.51901	5.82604	5.92663	6.20433	6.01879	5.54057	5.66851	5.65432	5.39946	5.63045	5.83472	5.99298	5.91653	5.51901	5.80951	5.98567	5.74263	5.56141	1.12987	0.395872	-0.181216	0.881959	0.332263	0.759164	1.11594	0.780582	0.680292	NM_117924	SSP4b	SCP1-like small phosphatase 4b	---	NM_117924	RefSeq	Arabidopsis thaliana SCP1-like small phosphatase 4b (SSP4b) mRNA, complete cds.	100	86	19	19	FALSE	At.21834	flower| leaf	chr4	-	10046575	10049438	NM_117924	C0Z2G8	GO:0006470	protein dephosphorylation	inferred from direct assay	GO:0005634 // GO:0005634	nucleus // nucleus	inferred from direct assay // not recorded	GO:0008420 // GO:0016791	CTD phosphatase activity // phosphatase activity	inferred from direct assay // inferred from electronic annotation	---	---	---	---	---	13486425	22	1	main
13486418	6.23421	6.15449	6.46377	6.77828	6.10933	6.92515	6.01594	6.69212	6.16002	6.6464	6.77708	6.21704	6.4365	6.23421	6.15449	6.46377	6.28416	6.60425	6.28936	6.54684	1.24841	0.297745	0.257477	1.19539	0.38831	1.2391	0.869169	0.957524	1.42561	NM_117923	PHYE	phytochrome E	---	NM_117923	RefSeq	Arabidopsis thaliana phytochrome E (PHYE) mRNA, complete cds.	100	100	27	27	FALSE	At.70995	floral meristem| flower| silique	chr4	-	10042137	10046082	NM_117923	P42498	GO:0006346 // GO:0006355 // GO:0006355 // GO:0007165 // GO:0009584 // GO:0009585 // GO:0010155 // GO:0016246 // GO:0017006 // GO:0018106 // GO:0018298 // GO:0046777 // GO:0000160 // GO:0006351 // GO:0023014 // GO:0050896	methylation-dependent chromatin silencing // regulation of transcription, DNA-dependent // regulation of transcription, DNA-dependent // signal transduction // detection of visible light // red, far-red light phototransduction // regulation of proton transport // RNA interference // protein-tetrapyrrole linkage // peptidyl-histidine phosphorylation // protein-chromophore linkage // protein autophosphorylation // phosphorelay signal transduction system // transcription, DNA-dependent // signal transduction by phosphorylation // response to stimulus	inferred from reviewed computational analysis // inferred from electronic annotation // inferred from sequence or structural similarity // inferred from electronic annotation // inferred from electronic annotation // inferred from electronic annotation // inferred from reviewed computational analysis // inferred from reviewed computational analysis // inferred from electronic annotation // inferred from electronic annotation // inferred from electronic annotation // inferred from reviewed computational analysis // inferred from electronic annotation // inferred from electronic annotation // inferred from electronic annotation // inferred from electronic annotation	GO:0016020	membrane	inferred from electronic annotation	GO:0000155 // GO:0004673 // GO:0004673 // GO:0004871 // GO:0004871 // GO:0005515 // GO:0005524 // GO:0008020 // GO:0008020 // GO:0009881 // GO:0042803	phosphorelay sensor kinase activity // protein histidine kinase activity // protein histidine kinase activity // signal transducer activity // signal transducer activity // protein binding // ATP binding // G-protein coupled photoreceptor activity // G-protein coupled photoreceptor activity // photoreceptor activity // protein homodimerization activity	inferred from electronic annotation // inferred from electronic annotation // inferred from sequence or structural similarity // inferred from electronic annotation // inferred from sequence or structural similarity // inferred from physical interaction // inferred from electronic annotation // inferred from electronic annotation // inferred from sequence or structural similarity // inferred from electronic annotation // inferred from electronic annotation	---	---	---	---	---	13486418	27	1	main
13486416	1.99279	2.64322	2.56616	2.6875	2.57215	2.50615	2.669	2.40737	2.60396	2.62953	3.10293	2.66282	2.51401	1.99279	2.64322	2.56616	2.40072	2.5886	2.56011	2.79843	1.13909	0.425387	0.238317	1.17962	0.237298	0.947986	0.696778	1.03558	1.36053	NM_117921	AT4G18110	RING/U-box domain-containing protein	---	NM_117921	RefSeq	Arabidopsis thaliana RING/U-box domain-containing protein (AT4G18110) mRNA, complete cds.	100	100	22	22	FALSE	At.64190	---	chr4	-	10037077	10037718	NM_117921	Q9SVW0	---	---	---	GO:0005634	nucleus	not recorded	GO:0008270 // GO:0008270 // GO:0046872	zinc ion binding // zinc ion binding // metal ion binding	inferred from electronic annotation // inferred from sequence or structural similarity // inferred from electronic annotation	---	---	---	---	---	13486416	22	1	main
13486411	2.38724	2.3694	2.46593	2.78351	2.52814	2.56711	2.20911	2.70681	2.86127	2.71708	2.10565	2.42719	2.40323	2.38724	2.3694	2.46593	2.40753	2.62625	2.5924	2.41664	1.16371	0.0613368	-0.175753	0.885305	0.542559	1.0692	0.98898	0.760763	1.08111	NM_117920	AT4G18100	60S ribosomal protein L32-1	---	NM_117920	RefSeq	Arabidopsis thaliana 60S ribosomal protein L32-1 (AT4G18100) mRNA, complete cds.	100	100	15	15	FALSE	At.5359	bud| floral meristem| flower| inflorescence| leaf| root| seed	chr4	-	10035485	10036541	NM_117920	P49211	GO:0006412 // GO:0006412 // GO:0042254	translation // translation // ribosome biogenesis	inferred from electronic annotation // inferred from sequence or structural similarity // inferred from sequence or structural similarity	GO:0005622 // GO:0005730 // GO:0005737 // GO:0005794 // GO:0005829 // GO:0005840 // GO:0005840 // GO:0022625 // GO:0022626 // GO:0030529	intracellular // nucleolus // cytoplasm // Golgi apparatus // cytosol // ribosome // ribosome // cytosolic large ribosomal subunit // cytosolic ribosome // ribonucleoprotein complex	inferred from electronic annotation // inferred from direct assay // not recorded // inferred from reviewed computational analysis // inferred from direct assay // inferred from electronic annotation // inferred from sequence or structural similarity // inferred from direct assay // inferred from direct assay // inferred from electronic annotation	GO:0003735 // GO:0003735	structural constituent of ribosome // structural constituent of ribosome	inferred from electronic annotation // inferred from sequence or structural similarity	---	---	---	---	---	13486411	15	1	main
13486409	1.66608	1.78999	1.83252	1.71068	1.93501	1.84428	1.72578	2.44996	2.0369	2.10736	2.27016	2.35595	1.77646	1.66608	1.78999	1.83252	1.76286	1.82999	2.07088	2.24449	1.04763	0.459389	0.173611	1.12788	0.47799	1.02992	0.92634	1.0766	1.11182	NM_117919	AT4G18090	hypothetical protein	---	NM_117919	RefSeq	Arabidopsis thaliana uncharacterized protein (AT4G18090) mRNA, complete cds.	100	100	19	19	FALSE	At.65396	---	chr4	-	10034011	10034847	NM_117919	Q9SVW2	GO:0008150	biological_process	no biological data available	GO:0005634	nucleus	not recorded	---	---	---	---	---	---	---	---	13486409	19	1	main
13486407	1.44192	1.76188	1.71215	1.74464	1.5713	1.69407	1.82348	1.69568	1.8547	2.07552	1.83125	1.94475	1.75371	1.44192	1.76188	1.71215	1.63865	1.67	1.79129	1.95051	1.02197	0.793299	0.159222	1.11668	0.136783	0.966112	0.805638	1.09268	1.19919	AT4G18080.1	AT4G18080	hypothetical protein	---	AT4G18080.1	ENSEMBL	cdna:known chromosome:TAIR10:4:10033210:10033935:-1 gene:AT4G18080 transcript:AT4G18080.1 description:unknown protein\x3b FUNCTIONS IN\x3a molecular_function unknown\x3b INVOLVED IN\x3a biological_process unknown\x3b LOCATED IN\x3a plant-type cell wall\x3b EXPRESSED IN\x3a stem\x3b BEST Arabidopsis thaliana protein match is\x3a Protein of unknown function (DUF1184) (TAIR\x3aAT3G279 /.../ Has 1807 Blast hits to 1807 proteins in 277 species\x3a Archae - 0\x3b Bacteria - 0\x3b Metazoa - 736\x3b Fungi - 347\x3b Plants - 385\x3b Viruses - 0\x3b Other Eukaryotes - 339 (source\x3a NCBI BLink).	100	100	22	22	FALSE	At.65395	---	chr4	-	10033210	10033935	AT4G18080.1	Q9SVW3	GO:0008150	biological_process	no biological data available	GO:0005634 // GO:0009505 // GO:0005634	nucleus // plant-type cell wall // nucleus	not recorded // inferred from direct assay // ---	GO:0003674	molecular_function	no biological data available	---	---	---	---	---	13486407	22	1	main
13486394	7.49925	7.56886	7.625	7.70206	7.51925	7.54942	7.59279	7.47836	7.59718	7.59565	7.66812	7.58603	7.21786	7.49925	7.56886	7.625	7.56437	7.59024	7.55611	7.6166	1.01809	0.72009	0.0604877	1.04282	0.26524	1.03968	1.21536	1.02428	0.85545	NM_117916	AT4G18060	SH3 domain-containing protein	---	NM_117916	RefSeq	Arabidopsis thaliana SH3 domain-containing protein (AT4G18060) mRNA, complete cds.	100	100	33	33	FALSE	At.27424	flower| root	chr4	-	10027480	10029899	NM_117916	Q8L7W0	GO:0000023 // GO:0006084 // GO:0007020 // GO:0016126 // GO:0016132 // GO:0019252 // GO:0043085	maltose metabolic process // acetyl-CoA metabolic process // microtubule nucleation // sterol biosynthetic process // brassinosteroid biosynthetic process // starch biosynthetic process // positive regulation of catalytic activity	inferred from reviewed computational analysis // inferred from reviewed computational analysis // inferred from reviewed computational analysis // inferred from reviewed computational analysis // inferred from reviewed computational analysis // inferred from reviewed computational analysis // inferred from reviewed computational analysis	---	---	---	GO:0030276	clathrin binding	inferred from sequence or structural similarity	---	---	---	---	---	13486394	33	1	main
13486386	4.89317	4.907	4.8622	5.0211	4.92272	5.87014	4.79512	5.15442	4.85569	5.1087	5.08434	5.07963	5.01695	4.89317	4.907	4.8622	4.88746	5.27132	4.93507	5.09089	1.30483	0.271302	0.155814	1.11405	0.234534	0.96943	0.917777	0.853789	1.05628	NM_117914	EIF4E	translation initiation factor eIF-4E	---	NM_117914	RefSeq	Arabidopsis thaliana translation initiation factor eIF-4E (EIF4E) mRNA, complete cds.	100	100	19	19	FALSE	At.40	flower| inflorescence| leaf| root| seed	chr4	-	10016567	10018228	NM_117914	O23252	GO:0006413 // GO:0006413 // GO:0006413 // GO:0006626 // GO:0009615 // GO:0006412 // GO:0006417	translational initiation // translational initiation // translational initiation // protein targeting to mitochondrion // response to virus // translation // regulation of translation	inferred from electronic annotation // inferred from sequence or structural similarity // traceable author statement // inferred from reviewed computational analysis // inferred from mutant phenotype // inferred from electronic annotation // inferred from electronic annotation	GO:0005634 // GO:0005634 // GO:0005730 // GO:0005737 // GO:0005737 // GO:0005737 // GO:0005737 // GO:0005845	nucleus // nucleus // nucleolus // cytoplasm // cytoplasm // cytoplasm // cytoplasm // mRNA cap binding complex	inferred from direct assay // not recorded // inferred from direct assay // inferred from direct assay // inferred from sequence or structural similarity // traceable author statement // inferred from electronic annotation // inferred from sequence or structural similarity	GO:0000339 // GO:0003723 // GO:0003723 // GO:0003743 // GO:0003743 // GO:0005515	RNA cap binding // RNA binding // RNA binding // translation initiation factor activity // translation initiation factor activity // protein binding	traceable author statement // inferred from electronic annotation // inferred from sequence or structural similarity // inferred from electronic annotation // inferred from sequence or structural similarity // inferred from physical interaction	---	---	---	---	---	13486386	19	1	main
13486378	6.57269	6.39862	6.61777	6.59562	6.6065	6.88298	6.53113	6.93182	6.66607	6.67759	7.00704	6.43329	7.13999	6.57269	6.39862	6.61777	6.52969	6.69503	6.70967	6.70597	1.12143	0.225031	-0.00370067	0.997438	0.986375	1.16404	0.67488	0.889434	1.72481	NM_117913	AT4G18030	putative methyltransferase PMT14	---	NM_117913	RefSeq	Arabidopsis thaliana putative methyltransferase PMT14 (AT4G18030) mRNA, complete cds.	100	100	22	22	FALSE	At.2058	flower| leaf| root| seed| silique	chr4	-	10012361	10015815	NM_117913	Q94EJ6	GO:0019288 // GO:0042546 // GO:0032259	isopentenyl diphosphate biosynthetic process, mevalonate-independent pathway // cell wall biogenesis // methylation	inferred from reviewed computational analysis // inferred from reviewed computational analysis // inferred from electronic annotation	GO:0005768 // GO:0005774 // GO:0005794 // GO:0005794 // GO:0005802 // GO:0009505 // GO:0000139 // GO:0005794 // GO:0016020 // GO:0016021	endosome // vacuolar membrane // Golgi apparatus // Golgi apparatus // trans-Golgi network // plant-type cell wall // Golgi membrane // Golgi apparatus // membrane // integral to membrane	inferred from direct assay // inferred from direct assay // inferred from direct assay // not recorded // inferred from direct assay // inferred from direct assay // inferred from electronic annotation // inferred from electronic annotation // inferred from electronic annotation // inferred from electronic annotation	GO:0008168 // GO:0016740	methyltransferase activity // transferase activity	inferred from electronic annotation // inferred from electronic annotation	---	---	---	---	---	13486378	22	1	main
13486361	6.86878	6.92953	6.8778	7.15267	7.11507	7.03059	6.8105	7.26201	6.73886	6.76005	7.00878	6.91007	7.04475	6.86878	6.92953	6.8778	6.89203	7.09944	6.93712	6.89297	1.15461	0.0070372	-0.0441583	0.969855	0.817299	0.964777	0.88517	0.839983	1.08993	NM_001203830	APRR2	pseudo-response regulator 2	---	NM_001203830	RefSeq	Arabidopsis thaliana two-component response regulator-like APRR2 (APRR2) mRNA, complete cds.	100	100	29	29	FALSE	At.25394	floral meristem| flower	chr4	-	10003261	10007626	NM_001203830	Q6LA43	GO:0000160 // GO:0006355 // GO:0007623 // GO:0007623 // GO:0009736 // GO:0006351 // GO:0035556	phosphorelay signal transduction system // regulation of transcription, DNA-dependent // circadian rhythm // circadian rhythm // cytokinin mediated signaling pathway // transcription, DNA-dependent // intracellular signal transduction	inferred from electronic annotation // inferred from electronic annotation // inferred from reviewed computational analysis // traceable author statement // inferred from reviewed computational analysis // inferred from electronic annotation // inferred from electronic annotation	GO:0005634 // GO:0005634 // GO:0005634	nucleus // nucleus // nucleus	inferred from direct assay // not recorded // inferred from electronic annotation	GO:0000156 // GO:0000156 // GO:0003700 // GO:0005515 // GO:0003677 // GO:0003682	phosphorelay response regulator activity // phosphorelay response regulator activity // sequence-specific DNA binding transcription factor activity // protein binding // DNA binding // chromatin binding	inferred from electronic annotation // inferred from sequence or structural similarity // inferred from sequence or structural similarity // inferred from physical interaction // inferred from electronic annotation // inferred from electronic annotation	---	---	---	---	---	13486361	29	1	main
13486345	5.74799	5.68931	5.66756	6.84625	5.9235	6.87246	5.96229	7.59672	5.93524	6.75616	7.46039	6.35161	6.08226	5.74799	5.68931	5.66756	5.70162	6.5474	6.49808	6.85605	1.79724	0.0539545	0.35797	1.28162	0.604561	0.985041	0.793182	0.713104	1.24189	NM_117911	5PTASE2	Type I inositol-1,4,5-trisphosphate 5-phosphatase 2	---	NM_117911	RefSeq	Arabidopsis thaliana Type I inositol-1,4,5-trisphosphate 5-phosphatase 2 (5PTASE2) mRNA, complete cds.	100	100	22	22	FALSE	At.2057	leaf| root| seed| vegetative tissue	chr4	-	9991012	9994420	NM_117911	Q9FUR2	GO:0007165 // GO:0009414 // GO:0009611 // GO:0009723 // GO:0009733 // GO:0009737 // GO:0009738 // GO:0009753 // GO:0009845 // GO:0032957 // GO:0032957 // GO:0042538 // GO:0046854 // GO:0046855 // GO:0046855 // GO:0052542 // GO:0009738 // GO:0046856	signal transduction // response to water deprivation // response to wounding // response to ethylene stimulus // response to auxin stimulus // response to abscisic acid stimulus // abscisic acid mediated signaling pathway // response to jasmonic acid stimulus // seed germination // inositol trisphosphate metabolic process // inositol trisphosphate metabolic process // hyperosmotic salinity response // phosphatidylinositol phosphorylation // inositol phosphate dephosphorylation // inositol phosphate dephosphorylation // defense response by callose deposition // abscisic acid mediated signaling pathway // phosphatidylinositol dephosphorylation	inferred from reviewed computational analysis // inferred from reviewed computational analysis // inferred from reviewed computational analysis // inferred from reviewed computational analysis // inferred from reviewed computational analysis // inferred from mutant phenotype // inferred from reviewed computational analysis // inferred from reviewed computational analysis // inferred from mutant phenotype // inferred from mutant phenotype // inferred from reviewed computational analysis // inferred from reviewed computational analysis // inferred from electronic annotation // inferred from direct assay // inferred from reviewed computational analysis // inferred from reviewed computational analysis // inferred from electronic annotation // inferred from electronic annotation	GO:0005737	cytoplasm	not recorded	GO:0004445 // GO:0004445 // GO:0004445 // GO:0016787 // GO:0052658 // GO:0052659	inositol-polyphosphate 5-phosphatase activity // inositol-polyphosphate 5-phosphatase activity // inositol-polyphosphate 5-phosphatase activity // hydrolase activity // inositol-1,4,5-trisphosphate 5-phosphatase activity // inositol-1,3,4,5-tetrakisphosphate 5-phosphatase activity	inferred from direct assay // inferred from sequence or structural similarity // inferred from electronic annotation // inferred from electronic annotation // inferred from electronic annotation // inferred from electronic annotation	---	---	---	---	---	13486345	22	1	main
13486342	1.3114	1.21102	1.45599	1.33754	1.27068	1.39997	1.46568	1.53566	1.43575	1.52498	1.49006	1.61879	1.53156	1.3114	1.21102	1.45599	1.32614	1.33606	1.47903	1.54461	1.0069	0.907597	0.0655777	1.0465	0.247845	1.18507	0.858467	1.03933	1.38045	NM_117910	AT4G18000	hypothetical protein	---	NM_117910	RefSeq	Arabidopsis thaliana uncharacterized protein (AT4G18000) mRNA, complete cds.	100	100	20	20	FALSE	At.65394	---	chr4	-	9989753	9990136	NM_117910	O49699	GO:0008150	biological_process	no biological data available	GO:0009507	chloroplast	not recorded	---	---	---	---	---	---	---	---	13486342	20	1	main
13486340	1.34873	1.40473	1.9943	1.56221	1.31433	1.65148	1.46592	1.33005	1.77426	1.46239	1.65172	1.6982	1.42257	1.34873	1.40473	1.9943	1.58259	1.50934	1.52341	1.60411	0.950497	0.765876	0.080694	1.05753	0.618915	1.50479	0.950104	1.1126	1.58382	NM_001125532	AT4G17998	hypothetical protein	---	NM_001125532	RefSeq	Arabidopsis thaliana uncharacterized protein (AT4G17998) mRNA, complete cds.	100	100	22	22	FALSE	At.73493	---	chr4	-	9989476	9989613	NM_001125532	B3H488	GO:0008150	biological_process	no biological data available	GO:0005634	nucleus	not recorded	GO:0003674	molecular_function	no biological data available	---	---	---	---	---	13486340	22	1	main
13486332	1.61593	2.22771	1.96537	2.05088	1.78206	1.87465	1.48136	2.03275	2.11399	1.91616	1.84084	2.00175	1.88695	1.61593	2.22771	1.96537	1.93634	1.90253	1.87603	1.91959	0.97684	0.870095	0.0435523	1.03065	0.841452	0.833735	0.828735	1.05508	1.00603	NM_117909	AT4G17990	hypothetical protein	---	NM_117909	RefSeq	Arabidopsis thaliana uncharacterized protein (AT4G17990) mRNA, complete cds.	100	100	25	25	FALSE	At.54384	---	chr4	-	9984386	9985805	NM_117909	O49698	---	---	---	GO:0005634	nucleus	not recorded	---	---	---	---	---	---	---	---	13486332	25	1	main
13486327	1.67126	1.95259	1.70493	2.01897	2.16441	2.33148	1.87143	2.32364	2.08951	2.63499	1.72065	2.21105	1.79296	1.67126	1.95259	1.70493	1.77626	2.17162	2.09486	2.1889	1.31527	0.0353968	0.0940363	1.06735	0.765615	0.842266	0.919102	0.811507	0.9164	NM_117908	NAC071	NAC domain containing protein 71	---	NM_117908	RefSeq	Arabidopsis thaliana NAC domain containing protein 71 (NAC071) mRNA, complete cds.	100	100	20	20	FALSE	At.32955	cell culture	chr4	-	9978850	9980038	NM_117908	O49697	GO:0006355 // GO:0007275	regulation of transcription, DNA-dependent // multicellular organismal development	inferred from electronic annotation // inferred from sequence or structural similarity	GO:0005634	nucleus	not recorded	GO:0003677 // GO:0003700	DNA binding // sequence-specific DNA binding transcription factor activity	inferred from electronic annotation // inferred from sequence or structural similarity	---	---	---	---	---	13486327	20	1	main
13486325	1.97267	1.92601	2.20994	2.34836	1.97737	2.51767	1.88748	2.49213	2.14342	2.47956	2.09396	1.79693	1.9744	1.97267	1.92601	2.20994	2.03621	2.28113	2.17434	2.12348	1.18503	0.249961	-0.050859	0.965361	0.856681	1.21751	0.998804	0.814629	1.21897	---	---	---	---	AT5G20854.1	ENSEMBL	cdna:known chromosome:TAIR10:5:7073943:7074014:-1 gene:AT5G20854 transcript:AT5G20854.1 description:ATC2\x3b pre-tRNA	100	100	19	19	FALSE	---	---	chr4	-	9978106	9978177	---	---	---	---	---	---	---	---	---	---	---	---	---	---	---	---	13486325	19	3	main
13486317	7.39717	7.09922	7.04612	7.1969	7.07972	6.90001	6.90579	7.3455	7.0476	6.87801	7.31862	7.37854	6.56677	7.39717	7.09922	7.04612	7.18084	7.05887	7.09963	7.19172	0.918935	0.430533	0.0920943	1.06592	0.675339	0.963864	1.77818	1.15995	0.542049	NM_117905	AT4G17950	AT hook motif DNA-binding family protein	---	NM_117905	RefSeq	Arabidopsis thaliana AT hook motif DNA-binding family protein (AT4G17950) mRNA, complete cds.	100	100	23	23	FALSE	At.119	cell culture| floral meristem| flower| silique	chr4	-	9966990	9969232	NM_117905	O49350	GO:0006355	regulation of transcription, DNA-dependent	inferred from sequence or structural similarity	GO:0005634 // GO:0005829	nucleus // cytosol	inferred from sequence or structural similarity // inferred from direct assay	GO:0003677 // GO:0003677	DNA binding // DNA binding	inferred from electronic annotation // inferred from sequence or structural similarity	---	---	---	---	---	13486317	23	1	main
13486315	2.82448	2.88576	2.73199	3.08004	2.8634	3.10515	3.13606	2.99117	3.15174	3.15294	2.92381	2.87576	2.98066	2.82448	2.88576	2.73199	2.81408	3.0162	3.09299	2.98417	1.15039	0.0851691	-0.108816	0.927349	0.336106	0.898902	0.897397	0.80612	1.00168	NM_117902	AT4G17920	RING-H2 finger protein ATL29	---	NM_117902	RefSeq	Arabidopsis thaliana RING-H2 finger protein ATL29 (AT4G17920) mRNA, complete cds.	100	100	17	17	FALSE	At.64189	---	chr4	-	9963221	9964090	NM_117902	O49691	GO:0016567	protein ubiquitination	inferred from electronic annotation	GO:0005634 // GO:0016020 // GO:0016021	nucleus // membrane // integral to membrane	not recorded // inferred from electronic annotation // inferred from electronic annotation	GO:0008270 // GO:0008270 // GO:0046872	zinc ion binding // zinc ion binding // metal ion binding	inferred from electronic annotation // inferred from sequence or structural similarity // inferred from electronic annotation	---	---	---	---	---	13486315	17	1	main
13486297	5.64728	5.37786	5.38424	5.28165	5.47757	5.33335	5.37009	4.80364	5.03757	5.3856	5.39198	5.54181	4.94616	5.64728	5.37786	5.38424	5.4698	5.36419	5.07043	5.4398	0.929416	0.377023	0.369361	1.29178	0.0983823	1.00444	1.62577	1.38988	0.617821	NM_117901	AT4G17910	hypothetical protein	---	NM_117901	RefSeq	Arabidopsis thaliana transferase (AT4G17910) mRNA, complete cds.	100	100	31	31	FALSE	At.50351	flower| silique| vegetative tissue	chr4	-	9951173	9953979	NM_117901	B3H6K1	GO:0006506	GPI anchor biosynthetic process	inferred from electronic annotation	GO:0005739 // GO:0005789 // GO:0016021 // GO:0016020	mitochondrion // endoplasmic reticulum membrane // integral to membrane // membrane	not recorded // inferred from electronic annotation // inferred from electronic annotation // inferred from electronic annotation	GO:0016746	transferase activity, transferring acyl groups	inferred from electronic annotation	---	---	---	---	---	13486297	31	1	main
13486295	3.59684	2.92627	3.17227	2.58578	3.30294	3.01782	3.11145	3.07806	2.71188	3.06471	3.13933	3.28386	2.97827	3.59684	2.92627	3.17227	3.23179	2.96885	2.96713	3.16263	0.833385	0.409975	0.195503	1.14512	0.244038	1.18592	1.53535	1.37406	0.772405	NM_001125531	ATL4H	putative RING-H2 finger protein ATL53	---	NM_001125531	RefSeq	Arabidopsis thaliana putative RING-H2 finger protein ATL53 (ATL4H) mRNA, complete cds.	100	100	23	23	FALSE	At.74353	---	chr4	-	9948853	9949785	NM_001125531	P0C041	GO:0016567	protein ubiquitination	inferred from electronic annotation	GO:0005634 // GO:0016020 // GO:0016021	nucleus // membrane // integral to membrane	not recorded // inferred from electronic annotation // inferred from electronic annotation	GO:0008270 // GO:0046872	zinc ion binding // metal ion binding	inferred from electronic annotation // inferred from electronic annotation	---	---	---	---	---	13486295	23	1	main
13486291	4.77002	4.00102	3.83887	6.7742	4.44791	6.93378	4.53224	6.65475	3.97618	6.71602	6.6228	4.14529	4.55223	4.77002	4.00102	3.83887	4.2033	6.05196	5.05439	5.82804	3.60165	0.0961452	0.773649	1.70959	0.545412	0.893691	1.16295	0.474667	0.76847	NM_117897	AT4G17880	transcription factor MYC4	---	NM_117897	RefSeq	Arabidopsis thaliana transcription factor MYC4 (AT4G17880) mRNA, complete cds.	100	100	23	23	FALSE	At.28316	flower| seed| silique	chr4	-	9933366	9935586	NM_117897	O49687	GO:0006355 // GO:0006952 // GO:0009718 // GO:0045893 // GO:0006351 // GO:0006355	regulation of transcription, DNA-dependent // defense response // anthocyanin-containing compound biosynthetic process // positive regulation of transcription, DNA-dependent // transcription, DNA-dependent // regulation of transcription, DNA-dependent	traceable author statement // inferred from mutant phenotype // inferred from mutant phenotype // inferred from direct assay // inferred from electronic annotation // inferred from electronic annotation	GO:0005634 // GO:0005634 // GO:0005634	nucleus // nucleus // nucleus	inferred from direct assay // not recorded // inferred from electronic annotation	GO:0003677 // GO:0003700 // GO:0043425 // GO:0003677 // GO:0046983	DNA binding // sequence-specific DNA binding transcription factor activity // bHLH transcription factor binding // DNA binding // protein dimerization activity	inferred from sequence or structural similarity // inferred from sequence or structural similarity // inferred from physical interaction // inferred from electronic annotation // inferred from electronic annotation	---	---	---	---	---	13486291	23	1	main
13486282	2.01534	1.87696	1.92193	1.64389	1.51623	1.77426	1.95907	1.9042	2.09529	1.82821	1.67748	1.55151	1.99636	2.01534	1.87696	1.92193	1.93808	1.64479	1.98618	1.68573	0.816041	0.0259572	-0.300451	0.811999	0.037563	1.03166	1.01325	0.995046	1.01817	NM_117895	AT4G17860	hypothetical protein	---	NM_117895	RefSeq	Arabidopsis thaliana uncharacterized protein (AT4G17860) mRNA, complete cds.	100	100	22	22	FALSE	At.54382	---	chr4	-	9924698	9926372	NM_117895	A0MF77	---	---	---	GO:0005737	cytoplasm	not recorded	---	---	---	---	---	---	---	---	13486282	22	1	main
13486270	7.57736	7.77809	7.49313	8.6343	8.12527	8.58164	7.79899	8.80726	7.83847	8.69203	8.69782	7.81287	8.21546	7.57736	7.77809	7.49313	7.61619	8.44707	8.14824	8.40091	1.77877	0.0103728	0.252671	1.19141	0.597959	0.820768	0.642558	0.669795	1.27734	AT4G17840.1	AT4G17840	hypothetical protein	---	AT4G17840.1	ENSEMBL	cdna:known chromosome:TAIR10:4:9918052:9920475:-1 gene:AT4G17840 transcript:AT4G17840.1 description:FUNCTIONS IN\x3a molecular_function unknown\x3b INVOLVED IN\x3a biological_process unknown\x3b LOCATED IN\x3a chloroplast, membrane\x3b EXPRESSED IN\x3a 23 plant structures\x3b EXPRESSED DURING\x3a 13 growth stages\x3b CONTAINS InterPro DOMAIN/s\x3a Abortive infection protein (Inte /.../PR003675)\x3b BEST Arabidopsis thaliana protein match is\x3a unknown protein (TAIR\x3aAT2G35260.1)\x3b Has 30201 Blast hits to 17322 proteins in 780 species\x3a Archae - 12\x3b Bacteria - 1396\x3b Metazoa - 17338\x3b Fungi - 3422\x3b Plants - 5037\x3b Viruses - 0\x3b Other Eukaryotes - 2996 (source\x3a NCBI BLink).	100	100	24	24	FALSE	At.63702	flower| leaf	chr4	-	9918052	9920475	AT4G17840.1	Q0WMZ7	GO:0008150	biological_process	no biological data available	GO:0009507 // GO:0016020 // GO:0009507	chloroplast // membrane // chloroplast	not recorded // inferred from electronic annotation // ---	GO:0003674	molecular_function	no biological data available	---	---	Pfam	IPR003675	CAAX amino terminal protease	13486270	24	1	main
13486266	2.66499	2.8653	3.0262	2.67745	3.20185	2.25324	2.71141	2.42944	2.74246	2.53644	3.01586	2.64295	2.94055	2.66499	2.8653	3.0262	2.85216	2.71085	2.62777	2.73175	0.906692	0.655402	0.103982	1.07474	0.586789	1.11799	0.826128	1.18534	1.35328	NM_117890	AT4G17800	putative AT-hook DNA-binding family protein	---	NM_117890	RefSeq	Arabidopsis thaliana putative AT-hook DNA-binding family protein (AT4G17800) mRNA, complete cds.	100	100	18	18	FALSE	At.20660	root	chr4	-	9895290	9896668	NM_117890	O23620	GO:0000041 // GO:0009407 // GO:0010359 // GO:0010583 // GO:0008150	transition metal ion transport // toxin catabolic process // regulation of anion channel activity // response to cyclopentenone // biological_process	inferred from reviewed computational analysis // inferred from reviewed computational analysis // inferred from reviewed computational analysis // inferred from reviewed computational analysis // no biological data available	GO:0005737	cytoplasm	not recorded	GO:0003677	DNA binding	inferred from electronic annotation	---	---	---	---	---	13486266	18	1	main
13486260	3.15202	3.37616	3.58807	3.33497	3.44447	3.24325	3.18678	3.32574	3.75285	3.45149	3.40225	3.47621	2.89908	3.15202	3.37616	3.58807	3.37208	3.3409	3.42179	3.44332	0.978616	0.833101	0.0215253	1.01503	0.906282	1.15822	1.19163	1.03721	0.971963	NM_117888	MYB39	transcription factor MYB39	---	NM_117888	RefSeq	Arabidopsis thaliana transcription factor MYB39 (MYB39) mRNA, complete cds.	100	100	22	22	FALSE	At.4502	---	chr4	-	9881635	9883432	NM_117888	Q8GWP0	GO:0006355	regulation of transcription, DNA-dependent	inferred from sequence or structural similarity	GO:0005634 // GO:0005634	nucleus // nucleus	not recorded // inferred from electronic annotation	GO:0003677 // GO:0003677 // GO:0003700 // GO:0003682	DNA binding // DNA binding // sequence-specific DNA binding transcription factor activity // chromatin binding	inferred from electronic annotation // inferred from sequence or structural similarity // inferred from sequence or structural similarity // inferred from electronic annotation	---	---	---	---	---	13486260	22	1	main
13486258	2.97062	2.2979	2.74879	2.62124	2.86548	2.51512	2.81646	2.84787	3.41407	2.89996	2.85267	2.3565	2.53046	2.97062	2.2979	2.74879	2.67244	2.66728	3.02613	2.70305	0.996434	0.982704	-0.323084	0.799359	0.282831	1.36688	1.35676	0.80222	1.00746	NM_117887	AT4G17780	putative F-box protein	---	NM_117887	RefSeq	Arabidopsis thaliana putative F-box protein (AT4G17780) mRNA, complete cds.	100	100	17	17	FALSE	At.54380	---	chr4	-	9880259	9881455	NM_117887	Q3E9Z8	---	---	---	GO:0005737	cytoplasm	not recorded	---	---	---	---	---	---	---	---	13486258	17	1	main
13486256	6.82443	6.4856	6.28955	7.49974	6.63557	7.53154	6.84103	7.33726	6.88099	7.76957	6.94793	6.73791	6.42905	6.82443	6.4856	6.28955	6.53319	7.22229	7.01976	7.1518	1.61227	0.106924	0.132042	1.09584	0.727149	0.872937	1.31528	0.67969	0.663688	AT1G61880.1	AT3G03847	SAUR-like auxin-responsive protein	---	AT1G61880.1	ENSEMBL	cdna:known chromosome:TAIR10:1:22866758:22866829:-1 gene:AT1G61880 transcript:AT1G61880.1 description:pre-tRNA	100	100	25	25	FALSE	At.50153	silique	chr4	-	9873512	9873583	AT1G61880.1	Q3EBC5	GO:0009733	response to auxin stimulus	inferred from sequence or structural similarity	GO:0005575	cellular_component	no biological data available	GO:0003674	molecular_function	no biological data available	---	---	---	---	---	13486256	25	3	main
13486252	4.46076	4.83195	4.71749	4.44486	4.69949	4.7688	4.56027	4.75153	4.54279	4.60964	4.57705	4.30872	4.3687	4.46076	4.83195	4.71749	4.67007	4.63772	4.6182	4.49847	0.977826	0.837082	-0.119725	0.920363	0.361988	0.923729	1.06589	0.941234	0.866625	NM_117884	HSF1	heat stress transcription factor A-1a	---	NM_117884	RefSeq	Arabidopsis thaliana heat stress transcription factor A-1a (HSF1) mRNA, complete cds.	100	100	24	24	FALSE	At.32971	flower	chr4	-	9869818	9871603	NM_117884	P41151	GO:0006355 // GO:0009408 // GO:0009408 // GO:0006351 // GO:0006950 // GO:0009408	regulation of transcription, DNA-dependent // response to heat // response to heat // transcription, DNA-dependent // response to stress // response to heat	inferred from electronic annotation // inferred from expression pattern // inferred from reviewed computational analysis // inferred from electronic annotation // inferred from electronic annotation // inferred from electronic annotation	GO:0005634 // GO:0005634 // GO:0005634 // GO:0005737	nucleus // nucleus // nucleus // cytoplasm	inferred from direct assay // not recorded // inferred from electronic annotation // inferred from electronic annotation	GO:0003677 // GO:0003677 // GO:0003700 // GO:0003700 // GO:0005515 // GO:0043565 // GO:0003677	DNA binding // DNA binding // sequence-specific DNA binding transcription factor activity // sequence-specific DNA binding transcription factor activity // protein binding // sequence-specific DNA binding // DNA binding	inferred from direct assay // inferred from sequence or structural similarity // inferred from electronic annotation // inferred from sequence or structural similarity // inferred from physical interaction // inferred from electronic annotation // inferred from electronic annotation	---	---	---	---	---	13486252	24	1	main
13486237	6.30711	5.95686	6.09149	5.92594	6.21107	5.91786	6.13136	5.98434	6.55058	6.09181	5.7708	6.08768	6.31877	6.30711	5.95686	6.09149	6.11849	6.01829	6.2221	5.98343	0.932905	0.514764	-0.238667	0.847528	0.299103	1.09781	0.991956	0.908483	1.10671	NM_179070	AT4G17740	peptidase S41 family protein	---	NM_179070	RefSeq	Arabidopsis thaliana Peptidase S41 family protein (AT4G17740) mRNA, complete cds.	100	100	26	26	FALSE	At.54	flower| root	chr4	-	9866977	9869752	NM_179070	O23614	GO:0006508 // GO:0006655 // GO:0035556	proteolysis // phosphatidylglycerol biosynthetic process // intracellular signal transduction	inferred from electronic annotation // inferred from reviewed computational analysis // inferred from sequence or structural similarity	GO:0005576 // GO:0005739 // GO:0009543 // GO:0009579 // GO:0031977	extracellular region // mitochondrion // chloroplast thylakoid lumen // thylakoid // thylakoid lumen	not recorded // inferred from direct assay // inferred from direct assay // inferred from direct assay // inferred from direct assay	GO:0008236 // GO:0008233	serine-type peptidase activity // peptidase activity	inferred from electronic annotation // inferred from electronic annotation	---	---	---	---	---	13486237	26	1	main
13486230	6.27496	6.1689	6.22262	6.53169	6.44974	6.88539	6.47616	6.76693	6.17278	7.14462	6.87198	6.14749	6.17296	6.27496	6.1689	6.22262	6.22216	6.62227	6.47195	6.72136	1.31961	0.0433418	0.249408	1.18872	0.507924	1.03793	1.07326	0.90081	0.967083	NM_117881	AT4G17720	RNA recognition motif-containing protein	---	NM_117881	RefSeq	Arabidopsis thaliana RNA recognition motif-containing protein (AT4G17720) mRNA, complete cds.	100	100	26	26	FALSE	At.32973	flower| leaf| root	chr4	-	9862446	9864663	NM_117881	Q8LA96	GO:0009627 // GO:0034976	systemic acquired resistance // response to endoplasmic reticulum stress	inferred from reviewed computational analysis // inferred from reviewed computational analysis	GO:0005634 // GO:0005829	nucleus // cytosol	not recorded // inferred from direct assay	GO:0000166 // GO:0003676 // GO:0003676	nucleotide binding // nucleic acid binding // nucleic acid binding	inferred from electronic annotation // inferred from electronic annotation // inferred from sequence or structural similarity	---	---	---	---	---	13486230	26	1	main
13486227	2.57436	3.64089	1.92074	1.7989	2.11237	2.07186	1.64221	1.88556	1.62623	2.20676	2.39803	2.07298	2.09805	2.57436	3.64089	1.92074	2.71199	1.99438	1.718	2.22592	0.6081	0.232813	0.507923	1.422	0.0158192	0.303519	1.39117	2.33843	0.218174	NM_001036579	AT4G17718	putative defensin-like protein 307	---	NM_001036579	RefSeq	Arabidopsis thaliana putative defensin-like protein 307 (AT4G17718) mRNA, complete cds.	100	100	9	9	FALSE	At.63287	---	chr4	-	9861596	9861995	NM_001036579	Q2V3H5	GO:0009878 // GO:0006952 // GO:0009405 // GO:0031640 // GO:0050832	nodule morphogenesis // defense response // pathogenesis // killing of cells of other organism // defense response to fungus	inferred from electronic annotation // inferred from electronic annotation // inferred from electronic annotation // inferred from electronic annotation // inferred from electronic annotation	GO:0005576 // GO:0005576	extracellular region // extracellular region	not recorded // inferred from electronic annotation	GO:0046872 // GO:0008200	metal ion binding // ion channel inhibitor activity	inferred from electronic annotation // inferred from electronic annotation	---	---	---	---	---	13486227	9	1	main
13486224	1.43664	1.60159	1.42161	1.3011	1.24453	1.47644	1.92486	1.47709	1.52235	1.33236	1.96325	1.41843	1.56784	1.43664	1.60159	1.42161	1.48661	1.34069	1.64143	1.57135	0.903801	0.182317	-0.070087	0.952581	0.787731	0.882715	0.913075	1.05397	0.96675	AT4G17713.1	AT4G17713	defensin-like protein 306	---	AT4G17713.1	ENSEMBL	cdna:known chromosome:TAIR10:4:9859795:9860208:-1 gene:AT4G17713 transcript:AT4G17713.1 description:Putative membrane lipoprotein	100	100	16	16	FALSE	At.63286	---	chr4	-	9859795	9860208	NM_001036578	Q2V3H6	---	---	---	GO:0005576 // GO:0005576	extracellular region // extracellular region	not recorded // ---	---	---	---	---	---	---	---	---	13486224	16	1	main
13486213	2.86858	2.84617	2.68944	2.39998	2.64563	2.26952	2.71089	2.77962	2.53813	2.44022	2.40894	2.81546	2.4145	2.86858	2.84617	2.68944	2.8014	2.43838	2.67622	2.55487	0.777535	0.0427412	-0.121343	0.919331	0.461288	0.897053	1.36992	1.18237	0.654823	NM_117880	HDG4	homeobox-leucine zipper protein HDG4	---	NM_117880	RefSeq	Arabidopsis thaliana homeobox-leucine zipper protein HDG4 (HDG4) mRNA, complete cds.	100	100	22	22	FALSE	At.32974	---	chr4	-	9856296	9859288	NM_117880	Q8L7H4	GO:0006355 // GO:0006355 // GO:0006944 // GO:0006351	regulation of transcription, DNA-dependent // regulation of transcription, DNA-dependent // cellular membrane fusion // transcription, DNA-dependent	inferred from electronic annotation // inferred from sequence or structural similarity // inferred from reviewed computational analysis // inferred from electronic annotation	GO:0005634 // GO:0005634 // GO:0005634	nucleus // nucleus // nucleus	inferred from electronic annotation // not recorded // inferred from sequence or structural similarity	GO:0003677 // GO:0003700 // GO:0003700 // GO:0005515 // GO:0043565 // GO:0003677	DNA binding // sequence-specific DNA binding transcription factor activity // sequence-specific DNA binding transcription factor activity // protein binding // sequence-specific DNA binding // DNA binding	inferred from sequence or structural similarity // inferred from electronic annotation // inferred from sequence or structural similarity // inferred from physical interaction // inferred from electronic annotation // inferred from electronic annotation	---	---	---	---	---	13486213	22	1	main
13486206	6.32167	6.20838	6.51524	6.81761	6.412	6.93483	6.25292	6.89154	5.76237	6.64407	6.90795	5.98799	6.47328	6.32167	6.20838	6.51524	6.34843	6.72148	6.30228	6.51334	1.29509	0.109688	0.211056	1.15754	0.646438	1.23702	0.900241	0.893785	1.37409	NM_117878	KAN3	probable transcription factor KAN3	---	NM_117878	RefSeq	Arabidopsis thaliana protein kanadi 3 (KAN3) mRNA, complete cds.	100	100	20	20	FALSE	At.26411	---	chr4	-	9848032	9850704	NM_117878	Q941I2	GO:0006355 // GO:0006351 // GO:0006355 // GO:0007275 // GO:0030154	regulation of transcription, DNA-dependent // transcription, DNA-dependent // regulation of transcription, DNA-dependent // multicellular organismal development // cell differentiation	traceable author statement // inferred from electronic annotation // inferred from electronic annotation // inferred from electronic annotation // inferred from electronic annotation	GO:0005634 // GO:0005634	nucleus // nucleus	not recorded // inferred from electronic annotation	GO:0003677 // GO:0003700 // GO:0003677 // GO:0003682	DNA binding // sequence-specific DNA binding transcription factor activity // DNA binding // chromatin binding	inferred from sequence or structural similarity // inferred from sequence or structural similarity // inferred from electronic annotation // inferred from electronic annotation	---	---	---	---	---	13486206	20	1	main
13486197	3.31616	3.49619	3.67984	3.55409	3.54143	3.76374	4.26366	3.87467	3.35018	3.35405	3.35768	3.98673	3.54161	3.31616	3.49619	3.67984	3.4974	3.61975	3.8295	3.56615	1.08851	0.391077	-0.263351	0.83315	0.47946	1.13575	0.855325	0.765404	1.32786	NM_001084933	AT4G17680	SBP (S-ribonuclease binding protein) family protein	---	NM_001084933	RefSeq	Arabidopsis thaliana SBP (S-ribonuclease binding protein) family protein (AT4G17680) mRNA, complete cds.	100	100	26	26	FALSE	At.32978	---	chr4	-	9842872	9844265	NM_001084933	Q8L7G9	GO:0031347	regulation of defense response	inferred from mutant phenotype	GO:0005634	nucleus	not recorded	GO:0008270 // GO:0046872	zinc ion binding // metal ion binding	inferred from electronic annotation // inferred from electronic annotation	---	---	---	---	---	13486197	26	1	main
13486192	1.64835	1.40151	1.36685	2.78546	1.53668	2.398	2.15847	2.02937	1.42463	2.25907	2.11863	1.08319	1.41711	1.64835	1.40151	1.36685	1.47223	2.24005	1.87082	1.8203	1.70269	0.113104	-0.0505267	0.965584	0.912995	0.976259	1.17384	0.567093	0.831678	NM_117875	AT4G17670	hypothetical protein	---	NM_117875	RefSeq	Arabidopsis thaliana uncharacterized protein (AT4G17670) mRNA, complete cds.	100	100	15	15	FALSE	At.27108	floral meristem| root	chr4	-	9833661	9834727	NM_117875	Q8L9G6	GO:0008150	biological_process	no biological data available	GO:0005634	nucleus	not recorded	---	---	---	---	---	---	---	---	13486192	15	1	main
13486190	6.82443	6.4856	6.28955	7.49974	6.63557	7.53154	6.84103	7.33726	6.88099	7.76957	6.94793	6.73791	6.42905	6.82443	6.4856	6.28955	6.53319	7.22229	7.01976	7.1518	1.61227	0.106924	0.132042	1.09584	0.727149	0.872937	1.31528	0.67969	0.663688	AT1G61880.1	AT3G03847	SAUR-like auxin-responsive protein	---	AT1G61880.1	ENSEMBL	cdna:known chromosome:TAIR10:1:22866758:22866829:-1 gene:AT1G61880 transcript:AT1G61880.1 description:pre-tRNA	100	100	25	25	FALSE	At.50153	silique	chr4	-	9815203	9815274	AT1G61880.1	Q3EBC5	GO:0009733	response to auxin stimulus	inferred from sequence or structural similarity	GO:0005575	cellular_component	no biological data available	GO:0003674	molecular_function	no biological data available	---	---	---	---	---	13486190	25	3	main
13486157	4.79782	4.72284	4.65608	4.72478	4.63258	4.80745	4.6337	4.74117	4.78782	4.5542	4.73947	4.82073	4.66845	4.79782	4.72284	4.65608	4.72558	4.7216	4.7209	4.7048	0.997247	0.954162	-0.0160977	0.988904	0.868352	0.954775	1.09382	0.991634	0.872883	NM_117869	AT4G17610	tRNA/rRNA methyltransferase (SpoU) family protein	---	NM_117869	RefSeq	Arabidopsis thaliana tRNA/rRNA methyltransferase (SpoU) family protein (AT4G17610) mRNA, complete cds.	100	100	32	32	FALSE	At.54378	root	chr4	-	9805513	9814910	NM_117869	Q0WLH7	GO:0006396 // GO:0006396 // GO:0001510 // GO:0032259	RNA processing // RNA processing // RNA methylation // methylation	inferred from electronic annotation // inferred from sequence or structural similarity // inferred from electronic annotation // inferred from electronic annotation	---	---	---	GO:0003723 // GO:0003723 // GO:0008173 // GO:0008173 // GO:0008168 // GO:0016740	RNA binding // RNA binding // RNA methyltransferase activity // RNA methyltransferase activity // methyltransferase activity // transferase activity	inferred from electronic annotation // inferred from sequence or structural similarity // inferred from electronic annotation // inferred from sequence or structural similarity // inferred from electronic annotation // inferred from electronic annotation	---	---	---	---	---	13486157	32	1	main
13486149	1.96018	2.01564	1.80908	2.31521	1.94876	1.94703	2.1901	1.84111	2.82008	2.06438	1.93261	1.78131	2.01564	1.96018	2.01564	1.80908	1.9283	2.07034	2.28376	1.9261	1.10346	0.358778	-0.357662	0.780428	0.296145	0.866603	0.962286	0.707255	0.900567	AT4G17590.1	AT4G17590	hypothetical protein	---	AT4G17590.1	ENSEMBL	cdna:known chromosome:TAIR10:4:9800843:9802591:-1 gene:AT4G17590 transcript:AT4G17590.1 description:CONTAINS InterPro DOMAIN/s\x3a Bacterial Fmu (Sun)/eukaryotic nucleolar NOL1/Nop2p (InterPro\x3aIPR001678)\x3b BEST Arabidopsis thaliana protein match is\x3a S-adenosyl-L-methionine-dependent methyltransferases superfamily protein (TAIR\x3aAT4G26600.1)\x3b Has 459 Bl /.../ts to 368 proteins in 186 species\x3a Archae - 2\x3b Bacteria - 0\x3b Metazoa - 137\x3b Fungi - 144\x3b Plants - 100\x3b Viruses - 0\x3b Other Eukaryotes - 76 (source\x3a NCBI BLink).	100	100	20	20	FALSE	At.54377	---	chr4	-	9800843	9802591	AT4G17590.1	F4JP84	GO:0008150	biological_process	no biological data available	GO:0005737 // GO:0005737	cytoplasm // cytoplasm	not recorded // ---	GO:0003674	molecular_function	no biological data available	---	---	Pfam	IPR001678	Bacterial Fmu (Sun)/eukaryotic nucleolar NOL1/Nop2p	13486149	20	1	main
13486146	3.93041	4.3481	4.01435	3.95115	4.05977	4.11473	4.29932	4.05288	4.93781	4.6039	4.13937	4.2412	3.77601	3.93041	4.3481	4.01435	4.09762	4.04188	4.43001	4.32815	0.962106	0.703595	-0.101852	0.931836	0.750513	0.793471	1.11295	0.968538	0.712941	NM_117866	AT4G17585	aluminum activated malate transporter family protein	---	NM_117866	RefSeq	Arabidopsis thaliana aluminum activated malate transporter family protein (AT4G17585) mRNA, complete cds.	100	100	12	12	FALSE	At.54376	---	chr4	-	9792523	9793259	NM_117866	Q3E9Z9	GO:0010044 // GO:0006810 // GO:0006811 // GO:0015743	response to aluminum ion // transport // ion transport // malate transport	inferred from electronic annotation // inferred from electronic annotation // inferred from electronic annotation // inferred from electronic annotation	GO:0005886 // GO:0016020 // GO:0016021	plasma membrane // membrane // integral to membrane	not recorded // inferred from electronic annotation // inferred from electronic annotation	---	---	---	---	---	---	---	---	13486146	12	1	main
13486139	2.46251	2.29411	2.71467	2.75926	2.33801	2.16394	1.7159	2.41765	2.73802	2.24238	2.3829	2.0373	2.46031	2.46251	2.29411	2.71467	2.49043	2.42041	2.29052	2.22086	0.952621	0.76083	-0.0696623	0.952861	0.837361	1.33845	1.00153	1.00025	1.33641	NM_117865	AT4G17580	BAX inhibitor-1 motif-containing protein	---	NM_117865	RefSeq	Arabidopsis thaliana BAX inhibitor-1 motif-containing protein (AT4G17580) mRNA, complete cds.	100	100	21	21	FALSE	At.54375	---	chr4	-	9789789	9791145	NM_117865	Q1PE75	GO:0006863 // GO:0043066	purine nucleobase transport // negative regulation of apoptotic process	inferred from reviewed computational analysis // inferred from electronic annotation	GO:0016021	integral to membrane	inferred from electronic annotation	GO:0003674	molecular_function	no biological data available	---	---	---	---	---	13486139	21	1	main
13486126	6.30185	6.27532	6.18557	6.48505	6.07895	6.34033	6.42044	6.30335	6.1712	6.13776	6.25829	5.82152	6.16559	6.30185	6.27532	6.18557	6.25425	6.30144	6.29833	6.07252	1.03325	0.722704	-0.225805	0.855118	0.203764	0.939686	1.09906	0.827597	0.854993	NM_001203825	GATA26	GATA transcription factor 26	---	NM_001203825	RefSeq	Arabidopsis thaliana GATA transcription factor 26 (GATA26) mRNA, complete cds.	100	94	16	16	FALSE	At.27302	flower| root	chr4	-	9783884	9787528	NM_001203825	Q8W4H1	GO:0006355 // GO:0006351	regulation of transcription, DNA-dependent // transcription, DNA-dependent	inferred from electronic annotation // inferred from electronic annotation	GO:0005634 // GO:0005634	nucleus // nucleus	not recorded // inferred from electronic annotation	GO:0003700 // GO:0003700 // GO:0008270 // GO:0043565 // GO:0003677 // GO:0046872	sequence-specific DNA binding transcription factor activity // sequence-specific DNA binding transcription factor activity // zinc ion binding // sequence-specific DNA binding // DNA binding // metal ion binding	inferred from electronic annotation // inferred from sequence or structural similarity // inferred from electronic annotation // inferred from electronic annotation // inferred from electronic annotation // inferred from electronic annotation	---	---	---	---	---	13486126	17	1	main
13486124	1.87603	1.70331	1.80286	1.73547	1.59113	1.75089	2.00435	1.65307	1.90259	1.97406	1.85815	2.04615	1.46586	1.87603	1.70331	1.80286	1.79407	1.69249	1.85334	1.95945	0.932017	0.22778	0.106114	1.07632	0.418808	1.07143	1.32885	1.15483	0.806289	NM_117863	AT4G17565	putative F-box protein	---	NM_117863	RefSeq	Arabidopsis thaliana putative F-box protein (AT4G17565) mRNA, complete cds.	100	100	22	22	FALSE	At.65393	---	chr4	-	9782508	9783644	NM_117863	Q3EA00	---	---	---	GO:0005634	nucleus	not recorded	---	---	---	---	---	---	---	---	13486124	22	1	main
13486119	5.17032	5.44882	4.89786	5.94515	5.6315	5.87566	5.38031	5.87177	4.84141	6.03903	5.81452	4.43052	5.58428	5.17032	5.44882	4.89786	5.17233	5.81743	5.3645	5.42802	1.56385	0.025328	0.0635253	1.04502	0.918669	0.682565	0.750557	0.668233	0.909411	NM_117861	AT4G17550	glycerol-3-phosphate permease 4	---	NM_117861	RefSeq	Arabidopsis thaliana MFS transporter, OPA family, solute carrier family 37 (AT4G17550) mRNA, complete cds.	100	100	24	24	FALSE	At.48872	leaf	chr4	-	9777648	9779738	NM_117861	O23596	GO:0008643 // GO:0015706 // GO:0055062 // GO:0055085 // GO:0006810 // GO:0008643	carbohydrate transport // nitrate transport // phosphate ion homeostasis // transmembrane transport // transport // carbohydrate transport	inferred from sequence or structural similarity // inferred from reviewed computational analysis // inferred from expression pattern // inferred from electronic annotation // inferred from electronic annotation // inferred from electronic annotation	GO:0005774 // GO:0009507 // GO:0016021 // GO:0016020	vacuolar membrane // chloroplast // integral to membrane // membrane	inferred from direct assay // not recorded // inferred from electronic annotation // inferred from electronic annotation	GO:0005351 // GO:0005215	sugar:hydrogen symporter activity // transporter activity	inferred from sequence or structural similarity // inferred from electronic annotation	---	---	---	---	---	13486119	24	1	main
13486110	6.84243	6.79287	6.90827	7.75639	6.92318	7.80556	6.82185	7.97412	6.81524	7.87261	7.98627	6.80796	6.83239	6.84243	6.79287	6.90827	6.84786	7.49504	7.20374	7.55562	1.56611	0.0880943	0.35188	1.27622	0.548614	1.08328	1.00698	0.814899	1.07577	NM_117859	RAB1C	RAB GTPase homolog 1C	---	NM_117859	RefSeq	Arabidopsis thaliana RAB GTPase homolog 1C (RAB1C) mRNA, complete cds.	100	100	13	13	FALSE	At.48871	cell culture| floral meristem| flower| leaf| root| seed| silique	chr4	-	9773548	9775607	NM_117859	Q9SEH3	GO:0006499 // GO:0007264 // GO:0009555 // GO:0009860 // GO:0015031 // GO:0006810 // GO:0016192	N-terminal protein myristoylation // small GTPase mediated signal transduction // pollen development // pollen tube growth // protein transport // transport // vesicle-mediated transport	inferred from reviewed computational analysis // inferred from electronic annotation // inferred from mutant phenotype // inferred from genetic interaction // inferred from electronic annotation // inferred from electronic annotation // inferred from electronic annotation	GO:0005773 // GO:0005794 // GO:0005829 // GO:0005886 // GO:0009506 // GO:0016020 // GO:0000139 // GO:0005794 // GO:0016020	vacuole // Golgi apparatus // cytosol // plasma membrane // plasmodesma // membrane // Golgi membrane // Golgi apparatus // membrane	inferred from direct assay // inferred from direct assay // inferred from direct assay // inferred from direct assay // inferred from direct assay // inferred from direct assay // inferred from electronic annotation // inferred from electronic annotation // inferred from electronic annotation	GO:0005525 // GO:0005525 // GO:0000166	GTP binding // GTP binding // nucleotide binding	inferred from electronic annotation // inferred from sequence or structural similarity // inferred from electronic annotation	---	---	---	---	---	13486110	13	1	main
13486098	6.86367	6.91628	6.9937	6.83238	7.04135	6.93758	7.16485	6.72398	7.0046	6.78062	6.82928	6.90388	6.85226	6.86367	6.91628	6.9937	6.92455	6.9371	6.96447	6.83793	1.00874	0.868547	-0.126546	0.916022	0.397597	1.05513	1.00794	0.908085	1.04681	NM_117857	UCH3	ubiquitin C-terminal hydrolase 3	---	NM_117857	RefSeq	Arabidopsis thaliana ubiquitin C-terminal hydrolase 3 (UCH3) mRNA, complete cds.	100	100	26	26	FALSE	At.32991	flower| inflorescence	chr4	-	9766971	9768770	NM_117857	Q8GWE1	GO:0006511 // GO:0006511	ubiquitin-dependent protein catabolic process // ubiquitin-dependent protein catabolic process	inferred from electronic annotation // inferred from sequence or structural similarity	GO:0005622 // GO:0005622 // GO:0005829 // GO:0009507	intracellular // intracellular // cytosol // chloroplast	inferred from electronic annotation // inferred from sequence or structural similarity // inferred from direct assay // not recorded	GO:0004221 // GO:0004221 // GO:0016787	ubiquitin thiolesterase activity // ubiquitin thiolesterase activity // hydrolase activity	inferred from electronic annotation // inferred from sequence or structural similarity // inferred from electronic annotation	---	---	---	---	---	13486098	26	1	main
13486091	2.59508	2.66224	2.76721	2.39629	2.71234	3.04541	2.52643	2.65399	2.72829	2.33538	2.65055	3.07077	2.71101	2.59508	2.66224	2.76721	2.67484	2.71801	2.63623	2.68557	1.03037	0.834801	0.049334	1.03479	0.834304	1.07548	0.92279	1.00428	1.16546	NM_117856	AT4G17505	hypothetical protein	---	NM_117856	RefSeq	Arabidopsis thaliana uncharacterized protein (AT4G17505) mRNA, complete cds.	100	100	28	28	FALSE	At.54374	flower	chr4	-	9764376	9766315	NM_117856	F4JP70	---	---	---	GO:0005576	extracellular region	not recorded	---	---	---	---	---	---	---	---	13486091	28	1	main
13486087	3.65154	3.08195	4.20383	3.51554	3.33572	3.90057	4.48234	3.91961	5.63911	4.23065	4.34324	5.23448	3.6121	3.65154	3.08195	4.20383	3.64577	3.58394	4.68035	4.60279	0.958048	0.873437	-0.0775643	0.947656	0.902979	2.1763	1.02771	0.989153	2.11762	NM_117854	ERF6	ethylene responsive element binding factor 6	---	NM_117854	RefSeq	Arabidopsis thaliana ethylene-responsive transcription factor 6 (ERF6) mRNA, complete cds.	100	100	15	15	FALSE	At.24407	root| seed	chr4	-	9752824	9753867	NM_117854	Q8VZ91	GO:0000302 // GO:0002679 // GO:0006355 // GO:0009644 // GO:0009873 // GO:0009873 // GO:0010200 // GO:0010200 // GO:0035556 // GO:0006351 // GO:0006355 // GO:0006952 // GO:0009873	response to reactive oxygen species // respiratory burst involved in defense response // regulation of transcription, DNA-dependent // response to high light intensity // ethylene mediated signaling pathway // ethylene mediated signaling pathway // response to chitin // response to chitin // intracellular signal transduction // transcription, DNA-dependent // regulation of transcription, DNA-dependent // defense response // ethylene mediated signaling pathway	inferred from expression pattern // inferred from reviewed computational analysis // inferred from sequence or structural similarity // inferred from mutant phenotype // inferred from reviewed computational analysis // traceable author statement // inferred from expression pattern // inferred from reviewed computational analysis // inferred from reviewed computational analysis // inferred from electronic annotation // inferred from electronic annotation // inferred from electronic annotation // inferred from electronic annotation	GO:0005634 // GO:0005634 // GO:0005634	nucleus // nucleus // nucleus	not recorded // inferred from sequence or structural similarity // inferred from electronic annotation	GO:0003677 // GO:0003700 // GO:0003700 // GO:0003700 // GO:0005515 // GO:0003677 // GO:0003700	DNA binding // sequence-specific DNA binding transcription factor activity // sequence-specific DNA binding transcription factor activity // sequence-specific DNA binding transcription factor activity // protein binding // DNA binding // sequence-specific DNA binding transcription factor activity	inferred from sequence or structural similarity // inferred from direct assay // inferred from sequence or structural similarity // traceable author statement // inferred from physical interaction // inferred from electronic annotation // inferred from electronic annotation	---	---	---	---	---	13486087	15	1	main
13486078	6.80232	6.47658	6.97019	6.03463	6.7291	6.0675	6.50501	5.98906	6.6413	6.0076	6.07956	6.60317	6.81121	6.80232	6.47658	6.97019	6.7497	6.27707	6.37846	6.23011	0.720654	0.153342	-0.148347	0.902283	0.616068	1.40797	0.993859	1.25203	1.41667	NM_117853	AT4G17486	PPPDE putative thiol peptidase-like protein	---	NM_117853	RefSeq	Arabidopsis thaliana PPPDE putative thiol peptidase-like protein (AT4G17486) mRNA, complete cds.	100	100	26	26	FALSE	At.27036	flower| leaf| root| silique	chr4	-	9749728	9751709	NM_117853	Q93VG8	GO:0006508 // GO:0008150	proteolysis // biological_process	inferred from electronic annotation // no biological data available	GO:0009507	chloroplast	not recorded	GO:0008233 // GO:0016787	peptidase activity // hydrolase activity	inferred from electronic annotation // inferred from electronic annotation	---	---	---	---	---	13486078	26	1	main
13486069	1.96422	2.06671	1.75732	2.17072	1.9787	2.20187	2.27037	2.13022	2.58901	1.76415	1.96703	2.24725	2.07935	1.96422	2.06671	1.75732	1.92941	2.1171	2.32987	1.99281	1.13893	0.177031	-0.337058	0.791654	0.159027	0.806984	0.923296	0.695085	0.874025	NM_117852	AT4G17483	putative palmitoyl-(protein) hydrolase	---	NM_117852	RefSeq	Arabidopsis thaliana palmitoyl protein thioesterase family protein (AT4G17483) mRNA, complete cds.	100	100	22	22	FALSE	At.32994	flower	chr4	-	9747344	9748892	NM_117852	Q681T2	GO:0006464	cellular protein modification process	inferred from electronic annotation	GO:0009507	chloroplast	not recorded	GO:0008474 // GO:0008474	palmitoyl-(protein) hydrolase activity // palmitoyl-(protein) hydrolase activity	inferred from electronic annotation // inferred from sequence or structural similarity	---	---	---	---	---	13486069	22	1	main
13486059	3.43745	3.23226	3.26153	3.46291	3.61843	2.70701	3.07942	3.42319	3.59557	3.37587	3.16176	3.44993	3.27505	3.43745	3.23226	3.26153	3.31042	3.26279	3.36606	3.32919	0.967525	0.87696	-0.0368717	0.974766	0.843063	1.0205	1.11915	1.00748	0.911852	NM_117851	AT4G17480	palmitoyl protein thioesterase family protein	---	NM_117851	RefSeq	Arabidopsis thaliana palmitoyl protein thioesterase family protein (AT4G17480) mRNA, complete cds.	100	100	19	19	FALSE	At.43406	floral meristem| flower| seed	chr4	-	9745006	9746966	NM_117851	Q84JI7	GO:0006464	cellular protein modification process	inferred from electronic annotation	GO:0009507	chloroplast	not recorded	GO:0008474 // GO:0008474	palmitoyl-(protein) hydrolase activity // palmitoyl-(protein) hydrolase activity	inferred from electronic annotation // inferred from sequence or structural similarity	---	---	---	---	---	13486059	19	1	main
13486048	2.19042	2.58581	2.22865	2.16421	2.68309	2.70464	2.76711	3.18647	2.58581	2.73342	3.12948	2.66331	2.09173	2.19042	2.58581	2.22865	2.33496	2.51731	2.84646	2.84207	1.13473	0.447899	-0.00439567	0.996958	0.98564	0.780703	1.0708	0.878584	0.729084	NM_001203823	AT4G17470	putative palmitoyl-protein thioesterase	---	NM_001203823	RefSeq	Arabidopsis thaliana palmitoyl-protein thioesterase (AT4G17470) mRNA, complete cds.	100	100	21	21	FALSE	At.21864	---	chr4	-	9742759	9744860	NM_001203823	Q501G7	GO:0006464	cellular protein modification process	inferred from electronic annotation	GO:0009507	chloroplast	not recorded	GO:0008474 // GO:0008474	palmitoyl-(protein) hydrolase activity // palmitoyl-(protein) hydrolase activity	inferred from electronic annotation // inferred from sequence or structural similarity	---	---	---	---	---	13486048	21	1	main
13486046	2.90914	2.89978	3.01372	2.97147	2.74501	2.47073	2.98894	2.98844	3.00722	2.89449	3.20493	2.93504	2.81655	2.90914	2.89978	3.01372	2.94088	2.72907	2.99487	3.01149	0.863451	0.228995	0.0166207	1.01159	0.873075	1.08218	1.06629	1.17156	1.0149	NM_001125529	AT4G17453	hypothetical protein	---	NM_001125529	RefSeq	Arabidopsis thaliana uncharacterized protein (AT4G17453) mRNA, complete cds.	100	100	25	25	FALSE	At.73495	---	chr4	-	9738058	9738273	NM_001125529	B3H431	GO:0008150	biological_process	no biological data available	GO:0005739	mitochondrion	not recorded	GO:0003674	molecular_function	no biological data available	---	---	---	---	---	13486046	25	1	main
13486041	4.32962	4.4706	4.49093	4.77109	4.83157	4.60587	4.45014	4.57873	4.35549	4.65463	4.51989	4.68681	4.51875	4.32962	4.4706	4.49093	4.43039	4.73618	4.46145	4.62044	1.2361	0.0222908	0.158988	1.1165	0.126085	1.01419	0.877139	0.903249	1.15625	NM_117846	AT4G17430	O-fucosyltransferase family protein	---	NM_117846	RefSeq	Arabidopsis thaliana O-fucosyltransferase family protein (AT4G17430) mRNA, complete cds.	100	100	24	24	FALSE	At.50350	flower	chr4	-	9724840	9726828	NM_117846	Q1JPM5	GO:0008150	biological_process	no biological data available	GO:0005634 // GO:0005768 // GO:0005794 // GO:0005802	nucleus // endosome // Golgi apparatus // trans-Golgi network	not recorded // inferred from direct assay // inferred from direct assay // inferred from direct assay	GO:0016757 // GO:0016740 // GO:0016757	transferase activity, transferring glycosyl groups // transferase activity // transferase activity, transferring glycosyl groups	not recorded // inferred from electronic annotation // inferred from electronic annotation	---	---	---	---	---	13486041	24	1	main
13486025	5.11527	4.63097	5.19849	5.46207	4.66931	5.64938	5.31835	5.58093	4.74285	5.36434	5.4676	5.36554	5.18755	5.11527	4.63097	5.19849	4.98158	5.26025	5.21404	5.39916	1.21308	0.468851	0.185117	1.13691	0.499877	1.48197	0.951135	0.937207	1.55811	NM_117845	AT4G17420	Tryptophan RNA-binding attenuator protein-like protein	---	NM_117845	RefSeq	Arabidopsis thaliana Tryptophan RNA-binding attenuator protein-like protein (AT4G17420) mRNA, complete cds.	100	94	17	17	FALSE	At.33000	flower	chr4	-	9722356	9724640	NM_117845	Q84J77	---	---	---	GO:0009507	chloroplast	not recorded	---	---	---	---	---	---	---	---	13486025	18	1	main
13486019	6.48751	6.57539	6.76717	6.79834	6.41154	6.76116	6.47374	6.42333	6.52439	6.63579	6.57111	6.49173	6.56625	6.48751	6.57539	6.76717	6.61002	6.65702	6.47382	6.56621	1.03311	0.767214	0.0923893	1.06613	0.143436	1.14218	0.946883	1.03197	1.20625	NM_117843	AT4G17390	60S ribosomal protein L15-2	---	NM_117843	RefSeq	Arabidopsis thaliana 60S ribosomal protein L15-2 (AT4G17390) mRNA, complete cds.	100	100	19	19	FALSE	At.24376	bud| cell culture| floral meristem| flower| inflorescence| root	chr4	-	9714092	9715612	NM_117843	Q8VYF1	GO:0001510 // GO:0006342 // GO:0006412 // GO:0006412 // GO:0009220 // GO:0009664 // GO:0042545 // GO:0051567	RNA methylation // chromatin silencing // translation // translation // pyrimidine ribonucleotide biosynthetic process // plant-type cell wall organization // cell wall modification // histone H3-K9 methylation	inferred from reviewed computational analysis // inferred from reviewed computational analysis // inferred from electronic annotation // inferred from sequence or structural similarity // inferred from reviewed computational analysis // inferred from reviewed computational analysis // inferred from reviewed computational analysis // inferred from reviewed computational analysis	GO:0005622 // GO:0005730 // GO:0005737 // GO:0005794 // GO:0005829 // GO:0005840 // GO:0005840 // GO:0016020 // GO:0022625 // GO:0030529	intracellular // nucleolus // cytoplasm // Golgi apparatus // cytosol // ribosome // ribosome // membrane // cytosolic large ribosomal subunit // ribonucleoprotein complex	inferred from electronic annotation // inferred from direct assay // not recorded // inferred from reviewed computational analysis // inferred from reviewed computational analysis // inferred from electronic annotation // inferred from sequence or structural similarity // inferred from direct assay // inferred from direct assay // inferred from electronic annotation	GO:0003735 // GO:0003735	structural constituent of ribosome // structural constituent of ribosome	inferred from electronic annotation // inferred from sequence or structural similarity	---	---	---	---	---	13486019	19	1	main
13486009	5.6543	5.86843	5.84994	6.05848	5.53659	5.97683	5.49952	5.52564	5.04856	5.77304	5.83324	5.46184	5.22487	5.6543	5.86843	5.84994	5.79089	5.8573	5.35791	5.68938	1.04711	0.725037	0.33147	1.25829	0.160924	0.987262	1.3467	1.20169	0.7331	NM_117840	AT4G17360	putative formyltetrahydrofolate deformylase	---	NM_117840	RefSeq	Arabidopsis thaliana Formyl transferase (AT4G17360) mRNA, complete cds.	100	100	13	13	FALSE	At.33006	bud| root	chr4	-	9703547	9705468	NM_117840	F4JP46	GO:0000023 // GO:0006189 // GO:0009058 // GO:0009058 // GO:0009152 // GO:0009853 // GO:0019252 // GO:0043085 // GO:0046653 // GO:0032259	maltose metabolic process // 'de novo' IMP biosynthetic process // biosynthetic process // biosynthetic process // purine ribonucleotide biosynthetic process // photorespiration // starch biosynthetic process // positive regulation of catalytic activity // tetrahydrofolate metabolic process // methylation	inferred from reviewed computational analysis // inferred from electronic annotation // inferred from electronic annotation // inferred from sequence or structural similarity // inferred from sequence or structural similarity // inferred from mutant phenotype // inferred from reviewed computational analysis // inferred from reviewed computational analysis // inferred from mutant phenotype // inferred from electronic annotation	GO:0005739 // GO:0005739	mitochondrion // mitochondrion	inferred from direct assay // not recorded	GO:0008168 // GO:0008864 // GO:0008864 // GO:0016742 // GO:0016742 // GO:0016740	methyltransferase activity // formyltetrahydrofolate deformylase activity // formyltetrahydrofolate deformylase activity // hydroxymethyl-, formyl- and related transferase activity // hydroxymethyl-, formyl- and related transferase activity // transferase activity	inferred from electronic annotation // inferred from electronic annotation // inferred from sequence or structural similarity // inferred from electronic annotation // inferred from sequence or structural similarity // inferred from electronic annotation	---	---	---	---	---	13486009	13	1	main
13485992	8.33929	8.31562	8.1634	8.51894	8.42379	8.49682	8.29979	8.35711	8.19312	8.37708	8.44733	8.17237	8.5079	8.33929	8.31562	8.1634	8.27277	8.47985	8.28334	8.33226	1.15435	0.0290674	0.0489177	1.03449	0.635312	0.899864	0.889704	0.896166	1.01142	NM_117837	G2484-1	G2484-1 protein	---	NM_117837	RefSeq	Arabidopsis thaliana G2484-1 protein (G2484-1) mRNA, complete cds.	100	100	28	28	FALSE	At.23026	flower| root| seed| silique	chr4	-	9688888	9697578	NM_117837	O23575	GO:0000226 // GO:0000911 // GO:0009630	microtubule cytoskeleton organization // cytokinesis by cell plate formation // gravitropism	inferred from reviewed computational analysis // inferred from reviewed computational analysis // inferred from reviewed computational analysis	GO:0005634 // GO:0009506	nucleus // plasmodesma	not recorded // inferred from direct assay	GO:0003723	RNA binding	inferred from electronic annotation	---	---	---	---	---	13485992	28	1	main
13485985	2.39451	2.29536	2.25493	2.69125	2.34111	2.29684	2.37128	2.1578	1.96875	2.2529	2.21898	2.5359	2.18957	2.39451	2.29536	2.25493	2.31493	2.44307	2.16595	2.33593	1.09288	0.384895	0.169981	1.12504	0.330695	0.972361	1.15264	1.02943	0.843598	AT4G17310.1	AT4G17310	hypothetical protein	---	AT4G17310.1	ENSEMBL	cdna:known chromosome:TAIR10:4:9685201:9686928:-1 gene:AT4G17310 transcript:AT4G17310.1 description:unknown protein\x3b LOCATED IN\x3a chloroplast\x3b EXPRESSED IN\x3a 9 plant structures\x3b EXPRESSED DURING\x3a LP.04 four leaves visible, 4 anthesis, petal differentiation and expansion stage\x3b BEST Arabidopsis thaliana protein match is\x3a unknown protein (TAIR\x3aAT5G474 /.../ Has 164 Blast hits to 164 proteins in 12 species\x3a Archae - 0\x3b Bacteria - 0\x3b Metazoa - 0\x3b Fungi - 0\x3b Plants - 164\x3b Viruses - 0\x3b Other Eukaryotes - 0 (source\x3a NCBI BLink).	100	100	18	18	FALSE	At.26556	flower| leaf	chr4	-	9685178	9686928	AT4G17310.1	Q0WPM0	---	---	---	GO:0005739 // GO:0005739	mitochondrion // mitochondrion	not recorded // ---	---	---	---	---	---	---	---	---	13485985	18	1	main
13485979	2.55035	3.0734	3.55149	2.84563	3.36699	2.82296	2.66235	3.57422	2.65553	2.90309	2.44812	2.29398	2.54811	2.55035	3.0734	3.55149	3.05841	3.01186	2.96403	2.5484	0.968247	0.897511	-0.415635	0.749689	0.307489	1.3929	1.00155	0.774275	1.39074	NM_117834	AT4G17280	putative auxin-responsive protein	---	NM_117834	RefSeq	Arabidopsis thaliana putative auxin-responsive protein (AT4G17280) mRNA, complete cds.	100	100	17	17	FALSE	At.63700	flower| root| seed	chr4	-	9678625	9680389	NM_117834	Q8VYH6	GO:0007275	multicellular organismal development	inferred from sequence or structural similarity	GO:0005576 // GO:0016020 // GO:0016021	extracellular region // membrane // integral to membrane	not recorded // inferred from sequence or structural similarity // inferred from electronic annotation	---	---	---	---	---	---	---	---	13485979	17	1	main
13485968	4.29582	4.25089	3.96986	4.31559	4.3313	3.97542	4.6108	3.87488	4.14453	4.33803	4.02282	4.30336	4.29584	4.29582	4.25089	3.96986	4.17219	4.20744	4.21007	4.2214	1.02473	0.830756	0.011332	1.00789	0.964155	0.823003	0.999982	0.983559	0.823017	AT4G17240.2	AT4G17240	hypothetical protein	---	AT4G17240.2	ENSEMBL	cdna:known chromosome:TAIR10:4:9666593:9668356:-1 gene:AT4G17240 transcript:AT4G17240.2 description:unknown protein\x3b FUNCTIONS IN\x3a molecular_function unknown\x3b INVOLVED IN\x3a biological_process unknown\x3b LOCATED IN\x3a chloroplast\x3b EXPRESSED IN\x3a 16 plant structures\x3b EXPRESSED DURING\x3a 8 growth stages\x3b Has 1142 Blast hits to 1055 proteins in 252 species\x3a A /.../- 22\x3b Bacteria - 318\x3b Metazoa - 248\x3b Fungi - 96\x3b Plants - 59\x3b Viruses - 3\x3b Other Eukaryotes - 396 (source\x3a NCBI BLink).	100	91	21	21	FALSE	At.45808	silique	chr4	-	9666593	9668374	AT4G17240.2	F4JNF7	GO:0008150	biological_process	no biological data available	---	---	---	GO:0003674	molecular_function	no biological data available	---	---	---	---	---	13485968	23	1	main
13485963	7.03609	7.097	7.26304	7.30177	7.20085	7.27295	7.53799	7.46146	7.35287	7.43182	7.31973	7.15009	7.05349	7.03609	7.097	7.26304	7.13204	7.25852	7.45077	7.30055	1.09163	0.163298	-0.150225	0.90111	0.199816	1.12197	0.988011	0.825473	1.13559	NM_117828	SCL13	protein scarecrow-like 13	---	NM_117828	RefSeq	Arabidopsis thaliana protein scarecrow-like 13 (SCL13) mRNA, complete cds.	100	100	24	24	FALSE	At.25323	bud| flower| root| vegetative tissue	chr4	-	9660985	9663774	NM_117828	Q9M0M5	GO:0002679 // GO:0006355 // GO:0006612 // GO:0009693 // GO:0009863 // GO:0009867 // GO:0009873 // GO:0010200 // GO:0010200 // GO:0010363 // GO:0035556 // GO:0006351 // GO:0006355	respiratory burst involved in defense response // regulation of transcription, DNA-dependent // protein targeting to membrane // ethylene biosynthetic process // salicylic acid mediated signaling pathway // jasmonic acid mediated signaling pathway // ethylene mediated signaling pathway // response to chitin // response to chitin // regulation of plant-type hypersensitive response // intracellular signal transduction // transcription, DNA-dependent // regulation of transcription, DNA-dependent	inferred from reviewed computational analysis // traceable author statement // inferred from reviewed computational analysis // inferred from reviewed computational analysis // inferred from reviewed computational analysis // inferred from reviewed computational analysis // inferred from reviewed computational analysis // inferred from expression pattern // inferred from reviewed computational analysis // inferred from reviewed computational analysis // inferred from reviewed computational analysis // inferred from electronic annotation // inferred from electronic annotation	GO:0005634 // GO:0005634 // GO:0005737	nucleus // nucleus // cytoplasm	not recorded // inferred from electronic annotation // inferred from electronic annotation	GO:0003700	sequence-specific DNA binding transcription factor activity	inferred from sequence or structural similarity	---	---	---	---	---	13485963	24	1	main
13485950	2.49636	2.85118	3.16625	3.08893	3.14323	2.71882	2.92341	3.07848	2.90428	2.91899	3.1095	2.69297	3.272	2.49636	2.85118	3.16625	2.83793	2.98366	2.96872	2.90715	1.10629	0.56875	-0.061569	0.958221	0.666154	1.24408	0.584131	0.866159	2.12979	NM_117827	MAP70-5	microtubule-associated protein 70-5	---	NM_117827	RefSeq	Arabidopsis thaliana microtubule-associated proteins 70-5 (MAP70-5) mRNA, complete cds.	100	100	32	32	FALSE	At.33010	leaf	chr4	-	9656838	9659463	NM_117827	Q8GYX3	GO:0007010 // GO:0009832 // GO:0010051 // GO:0010413 // GO:0045492 // GO:0007010	cytoskeleton organization // plant-type cell wall biogenesis // xylem and phloem pattern formation // glucuronoxylan metabolic process // xylan biosynthetic process // cytoskeleton organization	traceable author statement // inferred from mutant phenotype // inferred from mutant phenotype // inferred from reviewed computational analysis // inferred from reviewed computational analysis // inferred from electronic annotation	GO:0005737 // GO:0005874 // GO:0005737 // GO:0005856 // GO:0005874	cytoplasm // microtubule // cytoplasm // cytoskeleton // microtubule	not recorded // inferred from sequence or structural similarity // inferred from electronic annotation // inferred from electronic annotation // inferred from electronic annotation	GO:0008017 // GO:0008017	microtubule binding // microtubule binding	inferred from sequence or structural similarity // inferred from electronic annotation	---	---	---	---	---	13485950	32	1	main
13485947	3.45122	3.2509	4.13653	3.47442	3.60604	4.12252	3.49254	3.71437	3.88747	3.90748	3.98022	3.64516	3.30107	3.45122	3.2509	4.13653	3.61288	3.73433	3.69813	3.84428	1.08782	0.733937	0.146157	1.10662	0.393609	1.84758	1.10968	1.01728	1.66496	NM_117825	AT4G17210	hypothetical protein	---	NM_117825	RefSeq	Arabidopsis thaliana uncharacterized protein (AT4G17210) mRNA, complete cds.	100	100	25	25	FALSE	At.54373	---	chr4	-	9652585	9654257	NM_117825	O23564	GO:0008150	biological_process	no biological data available	---	---	---	GO:0003674	molecular_function	no biological data available	---	---	---	---	---	13485947	25	1	main
13485934	4.76539	4.18748	4.43666	4.60416	4.57822	4.17509	4.27763	4.57355	3.80589	4.26443	4.21022	4.57111	4.3726	4.76539	4.18748	4.43666	4.46318	4.45249	4.21902	4.34859	0.99262	0.963165	0.129567	1.09397	0.63186	1.18853	1.31293	1.1021	0.905246	NM_117823	FPS2	farnesyl diphosphate synthase 2	---	NM_117823	RefSeq	Arabidopsis thaliana farnesyl diphosphate synthase 2 (FPS2) mRNA, complete cds.	100	86	12	12	FALSE	At.21195	bud| flower| leaf| seed| silique	chr4	-	9648527	9650912	NM_117823	Q43315	GO:0006084 // GO:0016126 // GO:0016132 // GO:0045337 // GO:0045337 // GO:0045337 // GO:0006629 // GO:0006694 // GO:0006695 // GO:0008202 // GO:0008203 // GO:0008299 // GO:0016126 // GO:0033384 // GO:0045337	acetyl-CoA metabolic process // sterol biosynthetic process // brassinosteroid biosynthetic process // farnesyl diphosphate biosynthetic process // farnesyl diphosphate biosynthetic process // farnesyl diphosphate biosynthetic process // lipid metabolic process // steroid biosynthetic process // cholesterol biosynthetic process // steroid metabolic process // cholesterol metabolic process // isoprenoid biosynthetic process // sterol biosynthetic process // geranyl diphosphate biosynthetic process // farnesyl diphosphate biosynthetic process	inferred from reviewed computational analysis // inferred from reviewed computational analysis // inferred from reviewed computational analysis // inferred from direct assay // inferred from genetic interaction // inferred from sequence or structural similarity // inferred from electronic annotation // inferred from electronic annotation // inferred from electronic annotation // inferred from electronic annotation // inferred from electronic annotation // inferred from electronic annotation // inferred from electronic annotation // inferred from electronic annotation // inferred from electronic annotation	GO:0005737 // GO:0005829 // GO:0005737	cytoplasm // cytosol // cytoplasm	not recorded // inferred from direct assay // inferred from electronic annotation	GO:0004161 // GO:0004161 // GO:0004337 // GO:0004337 // GO:0004161 // GO:0004337 // GO:0016740 // GO:0046872	dimethylallyltranstransferase activity // dimethylallyltranstransferase activity // geranyltranstransferase activity // geranyltranstransferase activity // dimethylallyltranstransferase activity // geranyltranstransferase activity // transferase activity // metal ion binding	inferred from direct assay // inferred from genetic interaction // inferred from direct assay // inferred from genetic interaction // inferred from electronic annotation // inferred from electronic annotation // inferred from electronic annotation // inferred from electronic annotation	---	---	---	---	---	13485934	14	1	main
13485926	7.77018	7.76224	7.66867	7.61774	7.61304	7.7796	7.84192	7.87477	7.77184	7.77598	8.22737	8.01238	8.1113	7.77018	7.76224	7.66867	7.7337	7.67013	7.82951	8.00524	0.956891	0.37489	0.175735	1.12954	0.259435	0.937201	0.789433	1.18043	1.18718	NM_117821	RABB1C	RAB GTPase homolog B1C	---	NM_117821	RefSeq	Arabidopsis thaliana RAB GTPase homolog B1C (RABB1C) mRNA, complete cds.	100	100	11	11	FALSE	At.22725	flower| inflorescence| leaf| root	chr4	-	9644713	9646366	NM_117821	P92963	GO:0000902 // GO:0006623 // GO:0006888 // GO:0006944 // GO:0007264 // GO:0015031 // GO:0016049 // GO:0016192 // GO:0048193 // GO:0006810	cell morphogenesis // protein targeting to vacuole // ER to Golgi vesicle-mediated transport // cellular membrane fusion // small GTPase mediated signal transduction // protein transport // cell growth // vesicle-mediated transport // Golgi vesicle transport // transport	inferred from reviewed computational analysis // inferred from reviewed computational analysis // traceable author statement // inferred from reviewed computational analysis // inferred from electronic annotation // inferred from electronic annotation // inferred from reviewed computational analysis // inferred from reviewed computational analysis // inferred from reviewed computational analysis // inferred from electronic annotation	GO:0005773 // GO:0005794 // GO:0005886 // GO:0016020 // GO:0005886 // GO:0016020	vacuole // Golgi apparatus // plasma membrane // membrane // plasma membrane // membrane	inferred from direct assay // not recorded // inferred from direct assay // inferred from direct assay // inferred from electronic annotation // inferred from electronic annotation	GO:0003924 // GO:0005525 // GO:0005525 // GO:0000166	GTPase activity // GTP binding // GTP binding // nucleotide binding	inferred from sequence or structural similarity // inferred from electronic annotation // inferred from sequence or structural similarity // inferred from electronic annotation	---	---	---	---	---	13485926	11	1	main
13485920	2.50115	2.37895	2.71454	2.56122	2.75149	2.66302	2.12676	3.11169	2.57682	2.39736	2.28722	2.05552	2.50164	2.50115	2.37895	2.71454	2.53155	2.65858	2.60509	2.2467	1.09204	0.321653	-0.358388	0.780035	0.300967	1.26189	0.999662	0.71429	1.26232	NM_117820	RABB1a	RAB GTPase homolog B1A	---	NM_117820	RefSeq	Arabidopsis thaliana RAB GTPase homolog B1A (RABB1a) mRNA, complete cds.	100	100	15	15	FALSE	At.54371	---	chr4	-	9641980	9643541	NM_117820	O23561	GO:0007264 // GO:0015031 // GO:0006810	small GTPase mediated signal transduction // protein transport // transport	inferred from electronic annotation // inferred from electronic annotation // inferred from electronic annotation	GO:0005794 // GO:0005886 // GO:0016020	Golgi apparatus // plasma membrane // membrane	not recorded // inferred from electronic annotation // inferred from electronic annotation	GO:0005525 // GO:0005525 // GO:0000166	GTP binding // GTP binding // nucleotide binding	inferred from electronic annotation // inferred from sequence or structural similarity // inferred from electronic annotation	---	---	---	---	---	13485920	15	1	main
13485859	8.26123	8.25924	8.18752	7.76505	8.36118	7.96167	8.18434	7.71035	7.68715	7.76308	8.04958	7.54183	8.40728	8.26123	8.25924	8.18752	8.23599	8.0293	7.86061	7.78483	0.866522	0.307881	-0.0757857	0.948825	0.74645	0.951502	0.903716	1.09498	1.05288	NM_117818	AT4G17140	pleckstrin homology (PH) domain-containing protein	---	NM_117818	RefSeq	Arabidopsis thaliana pleckstrin homology (PH) domain-containing protein (AT4G17140) mRNA, complete cds.	100	97	58	58	FALSE	At.33023	flower	chr4	-	9613330	9636873	NM_117818	Q0WWZ0	GO:0007155 // GO:0010090 // GO:0045010 // GO:0048765 // GO:0071555	cell adhesion // trichome morphogenesis // actin nucleation // root hair cell differentiation // cell wall organization	inferred from reviewed computational analysis // inferred from reviewed computational analysis // inferred from reviewed computational analysis // inferred from reviewed computational analysis // inferred from reviewed computational analysis	GO:0005773 // GO:0005794 // GO:0005886 // GO:0009506	vacuole // Golgi apparatus // plasma membrane // plasmodesma	inferred from direct assay // inferred from direct assay // not recorded // inferred from direct assay	GO:0005543	phospholipid binding	inferred from electronic annotation	---	---	---	---	---	13485859	60	1	main
13485847	8.58372	8.32886	8.47787	8.28271	8.37325	8.30329	8.18159	7.88709	8.17426	8.14184	8.24351	8.19794	8.46927	8.58372	8.32886	8.47787	8.46348	8.31975	8.08098	8.19443	0.905175	0.142364	0.113449	1.08181	0.325559	1.10881	1.08257	1.19514	1.02425	NM_117814	AT4G17100	hypothetical protein	---	NM_117814	RefSeq	Arabidopsis thaliana uncharacterized protein (AT4G17100) mRNA, complete cds.	100	100	30	30	FALSE	At.4460	floral meristem| flower| root| silique	chr4	-	9609910	9612676	NM_117814	Q8RWB6	GO:0006508	proteolysis	inferred from electronic annotation	GO:0005576	extracellular region	not recorded	GO:0016788 // GO:0008233	hydrolase activity, acting on ester bonds // peptidase activity	inferred from electronic annotation // inferred from electronic annotation	---	---	---	---	---	13485847	30	1	main
13485840	8.63158	8.49418	8.63542	10.7067	8.73362	10.5816	8.83609	10.9624	8.01677	10.6772	11.1075	7.87568	8.83995	8.63158	8.49418	8.63542	8.58706	10.0073	9.27176	9.88681	2.6763	0.0905442	0.615051	1.53161	0.6702	1.10286	0.865521	0.572286	1.27421	NM_117813	CT-BMY	beta-amylase	---	NM_117813	RefSeq	Arabidopsis thaliana beta-amylase 3 (CT-BMY) mRNA, complete cds.	100	100	27	27	FALSE	At.23528	floral meristem| flower| leaf| seed| silique	chr4	-	9604962	9607334	NM_117813	O23553	GO:0000024 // GO:0000272 // GO:0005975 // GO:0005983 // GO:0005983 // GO:0009409 // GO:0008152	maltose biosynthetic process // polysaccharide catabolic process // carbohydrate metabolic process // starch catabolic process // starch catabolic process // response to cold // metabolic process	inferred from mutant phenotype // inferred from electronic annotation // inferred from electronic annotation // inferred from mutant phenotype // traceable author statement // inferred from expression pattern // inferred from electronic annotation	GO:0009507 // GO:0009570 // GO:0009507 // GO:0009536	chloroplast // chloroplast stroma // chloroplast // plastid	not recorded // inferred from direct assay // inferred from electronic annotation // inferred from electronic annotation	GO:0003824 // GO:0016161 // GO:0016161 // GO:0016161 // GO:0043169 // GO:0016787 // GO:0016798	catalytic activity // beta-amylase activity // beta-amylase activity // beta-amylase activity // cation binding // hydrolase activity // hydrolase activity, acting on glycosyl bonds	inferred from electronic annotation // inferred from direct assay // inferred from electronic annotation // inferred from sequence or structural similarity // inferred from electronic annotation // inferred from electronic annotation // inferred from electronic annotation	---	---	---	---	---	13485840	27	1	main
13485832	5.77992	5.92048	5.71534	5.73119	5.59582	5.88577	5.87127	5.82783	5.73207	5.74289	5.74854	5.6678	5.35107	5.77992	5.92048	5.71534	5.80525	5.73759	5.81039	5.71974	0.954188	0.548485	-0.0906487	0.9391	0.135951	0.867456	1.34616	0.984188	0.644392	NM_117811	AT4G17070	peptidyl-prolyl cis-trans isomerase	---	NM_117811	RefSeq	Arabidopsis thaliana peptidyl-prolyl cis-trans isomerase (AT4G17070) mRNA, complete cds.	100	100	28	28	FALSE	At.4458	flower| leaf| root	chr4	-	9595385	9598237	NM_117811	Q93ZN3	GO:0006457 // GO:0006979 // GO:0000413	protein folding // response to oxidative stress // protein peptidyl-prolyl isomerization	inferred from electronic annotation // inferred from mutant phenotype // inferred from electronic annotation	GO:0005737	cytoplasm	not recorded	GO:0003755 // GO:0016853	peptidyl-prolyl cis-trans isomerase activity // isomerase activity	inferred from electronic annotation // inferred from electronic annotation	---	---	---	---	---	13485832	28	1	main
13485828	4.80411	4.29778	4.72247	4.64444	4.73865	4.89223	4.67542	4.53428	4.32262	4.46556	4.91971	4.53897	5.13857	4.80411	4.29778	4.72247	4.60812	4.75844	4.51077	4.64141	1.10982	0.433351	0.130637	1.09478	0.494839	1.34229	0.79308	0.986449	1.6925	NM_117810	FIP2	FRIGIDA interacting protein 2	---	NM_117810	RefSeq	Arabidopsis thaliana FRIGIDA interacting protein 2 (FIP2) mRNA, complete cds.	100	100	25	25	FALSE	At.33026	flower| root	chr4	-	9593529	9595249	NM_117810	O23550	---	---	---	GO:0005634 // GO:0005634 // GO:0005773	nucleus // nucleus // vacuole	inferred from direct assay // not recorded // inferred from direct assay	GO:0005515 // GO:0003682	protein binding // chromatin binding	inferred from physical interaction // inferred from electronic annotation	---	---	---	---	---	13485828	25	1	main
13485817	9.05228	9.11811	8.99881	8.92534	8.9762	8.77977	8.91392	8.77586	9.04124	8.76216	8.70215	9.0676	9.06702	9.05228	9.11811	8.99881	9.0564	8.89377	8.91034	8.84397	0.893396	0.0756887	-0.0663737	0.955036	0.652586	0.92063	0.989831	1.06899	0.930088	NM_117808	CLPR4	ATP-dependent Clp protease proteolytic subunit-related protein 4	---	NM_117808	RefSeq	Arabidopsis thaliana ATP-dependent Clp protease proteolytic subunit-related protein 4 (CLPR4) mRNA, complete cds.	100	100	30	30	FALSE	At.19677	bud| flower| inflorescence| leaf| root| seed| silique	chr4	-	9585705	9589362	NM_117808	Q8LB10	GO:0000302 // GO:0006508 // GO:0009627 // GO:0010468 // GO:0019288 // GO:0031347 // GO:0032880	response to reactive oxygen species // proteolysis // systemic acquired resistance // regulation of gene expression // isopentenyl diphosphate biosynthetic process, mevalonate-independent pathway // regulation of defense response // regulation of protein localization	inferred from mutant phenotype // inferred from electronic annotation // inferred from reviewed computational analysis // inferred from mutant phenotype // inferred from reviewed computational analysis // inferred from reviewed computational analysis // inferred from reviewed computational analysis	GO:0009507 // GO:0009507 // GO:0009532 // GO:0009536 // GO:0009570 // GO:0009941 // GO:0009507 // GO:0009536	chloroplast // chloroplast // plastid stroma // plastid // chloroplast stroma // chloroplast envelope // chloroplast // plastid	inferred from direct assay // not recorded // inferred from direct assay // inferred from direct assay // inferred from direct assay // inferred from direct assay // inferred from electronic annotation // inferred from electronic annotation	GO:0004252	serine-type endopeptidase activity	inferred from electronic annotation	---	---	---	---	---	13485817	30	1	main
13485810	4.82508	4.77881	4.64908	4.36212	6.404	4.72418	4.73697	4.70227	4.44138	4.70146	4.61742	4.87468	5.16832	4.82508	4.77881	4.64908	4.75099	5.16344	4.62687	4.73118	1.33094	0.549157	0.104309	1.07498	0.43433	0.914001	0.788269	0.807686	1.1595	NM_117807	EXLB1	expansin-like B1	---	NM_117807	RefSeq	Arabidopsis thaliana expansin-like B1 (EXLB1) mRNA, complete cds.	100	100	25	25	FALSE	At.33028	leaf| root| silique	chr4	-	9581586	9583290	NM_117807	O23547	GO:0009826 // GO:0009828 // GO:0019953	unidimensional cell growth // plant-type cell wall loosening // sexual reproduction	inferred from sequence or structural similarity // inferred from sequence or structural similarity // inferred from electronic annotation	GO:0005576 // GO:0005576	extracellular region // extracellular region	inferred from electronic annotation // not recorded	---	---	---	---	---	---	---	---	13485810	25	1	main
13485787	6.10553	5.97708	5.89859	6.01204	6.19706	5.8996	5.92024	5.83909	5.88196	5.71379	5.89202	5.93855	6.01767	6.10553	5.97708	5.89859	5.99373	6.03623	5.88043	5.84812	1.0299	0.708003	-0.032306	0.977856	0.678514	0.947052	1.06279	0.94947	0.891099	NM_117806	AT4G17020	transcription factor-related protein	---	NM_117806	RefSeq	Arabidopsis thaliana transcription initiation factor TFIIH subunit H4 (AT4G17020) mRNA, complete cds.	100	95	39	39	FALSE	At.68487	leaf	chr4	-	9577776	9581439	NM_117806	Q680F9	GO:0000394 // GO:0006281 // GO:0006355 // GO:0006366 // GO:0006289 // GO:0006413	RNA splicing, via endonucleolytic cleavage and ligation // DNA repair // regulation of transcription, DNA-dependent // transcription from RNA polymerase II promoter // nucleotide-excision repair // translational initiation	inferred from reviewed computational analysis // inferred from electronic annotation // inferred from electronic annotation // inferred from reviewed computational analysis // inferred from electronic annotation // inferred from electronic annotation	GO:0005634 // GO:0005634 // GO:0000439	nucleus // nucleus // core TFIIH complex	inferred from electronic annotation // not recorded // inferred from electronic annotation	GO:0004003 // GO:0003743	ATP-dependent DNA helicase activity // translation initiation factor activity	inferred from electronic annotation // inferred from electronic annotation	---	---	---	---	---	13485787	41	1	main
13485776	4.14846	3.8202	4.12478	4.52326	4.05353	4.18958	4.36324	3.8455	4.13879	3.94761	4.00018	3.89093	4.32641	4.14846	3.8202	4.12478	4.03115	4.25546	4.11584	3.94624	1.16822	0.269304	-0.169605	0.889086	0.330303	1.23507	0.883961	0.761063	1.39719	NM_117804	AT4G17000	hypothetical protein	---	NM_117804	RefSeq	Arabidopsis thaliana uncharacterized protein (AT4G17000) mRNA, complete cds.	100	100	28	28	FALSE	At.54369	flower	chr4	-	9566902	9569913	NM_117804	O23544	GO:0000226 // GO:0000911 // GO:0008150	microtubule cytoskeleton organization // cytokinesis by cell plate formation // biological_process	inferred from reviewed computational analysis // inferred from reviewed computational analysis // no biological data available	GO:0005634	nucleus	not recorded	---	---	---	---	---	---	---	---	13485776	28	1	main
13485761	5.6647	5.79088	5.70131	5.72765	5.68128	5.86555	5.47007	6.07215	5.44521	5.54706	5.69083	5.64875	6.0285	5.6647	5.79088	5.70131	5.71896	5.75816	5.66248	5.62888	1.02754	0.589038	-0.033598	0.976981	0.880279	0.939806	0.777115	0.950792	1.20935	NM_117800	AT4G16970	protein kinase superfamily protein	---	NM_117800	RefSeq	Arabidopsis thaliana cell division control protein 7 (AT4G16970) mRNA, complete cds.	100	100	19	19	FALSE	At.33033	leaf| root	chr4	-	9551428	9555784	NM_117800	Q0WPK0	GO:0006468 // GO:0045727 // GO:0046777 // GO:0016310	protein phosphorylation // positive regulation of translation // protein autophosphorylation // phosphorylation	inferred from electronic annotation // inferred from reviewed computational analysis // inferred from direct assay // inferred from electronic annotation	GO:0005634	nucleus	not recorded	GO:0004672 // GO:0004674 // GO:0004674 // GO:0005524 // GO:0016301 // GO:0016772 // GO:0016301	protein kinase activity // protein serine/threonine kinase activity // protein serine/threonine kinase activity // ATP binding // kinase activity // transferase activity, transferring phosphorus-containing groups // kinase activity	inferred from electronic annotation // inferred from direct assay // inferred from electronic annotation // inferred from electronic annotation // inferred from sequence or structural similarity // inferred from electronic annotation // inferred from electronic annotation	---	---	---	---	---	13485761	19	1	main
13485756	4.5545	5.04471	5.30331	5.1535	5.05835	5.27825	5.17084	4.71713	4.90756	5.35227	5.30878	5.06287	4.95067	4.5545	5.04471	5.30331	4.9675	5.16337	4.93184	5.2413	1.14541	0.439908	0.30946	1.23924	0.124238	1.19632	0.759872	1.08192	1.57437	NM_117799	AT4G16960	TIR-NBS-LRR class disease resistance protein	---	NM_117799	RefSeq	Arabidopsis thaliana TIR-NBS-LRR class disease resistance protein (AT4G16960) mRNA, complete cds.	100	100	13	13	FALSE	At.51236	---	chr4	-	9546343	9551007	NM_117799	O23536	GO:0006952 // GO:0006952 // GO:0007165	defense response // defense response // signal transduction	inferred from electronic annotation // inferred from sequence or structural similarity // inferred from electronic annotation	GO:0005622	intracellular	inferred from electronic annotation	GO:0000166 // GO:0017111 // GO:0043531 // GO:0005524	nucleotide binding // nucleoside-triphosphatase activity // ADP binding // ATP binding	inferred from electronic annotation // inferred from electronic annotation // inferred from electronic annotation // inferred from electronic annotation	---	---	---	---	---	13485756	13	1	main
13485745	7.22797	6.93981	6.80675	7.10763	7.03514	7.00324	7.08095	7.28925	7.05013	7.10908	7.13057	7.29963	7.32799	7.22797	6.93981	6.80675	6.99151	7.04867	7.14011	7.17976	1.04042	0.67851	0.0396497	1.02786	0.701594	0.911894	0.933019	0.987936	0.977359	NM_179067	RPP5	TIR-NBS-LRR class disease resistance protein	---	NM_179067	RefSeq	Arabidopsis thaliana TIR-NBS-LRR class disease resistance protein (RPP5) mRNA, complete cds.	100	86	12	12	FALSE	At.4449	flower| leaf	chr4	-	9538798	9544467	NM_179067	B9DG46	GO:0006952 // GO:0006952 // GO:0006952 // GO:0007165 // GO:0009817	defense response // defense response // defense response // signal transduction // defense response to fungus, incompatible interaction	inferred from electronic annotation // inferred from sequence or structural similarity // traceable author statement // inferred from electronic annotation // inferred from mutant phenotype	GO:0005622	intracellular	inferred from electronic annotation	GO:0000166 // GO:0000166 // GO:0017111 // GO:0043531 // GO:0005524	nucleotide binding // nucleotide binding // nucleoside-triphosphatase activity // ADP binding // ATP binding	inferred from electronic annotation // traceable author statement // inferred from electronic annotation // inferred from electronic annotation // inferred from electronic annotation	---	---	---	---	---	13485745	14	1	main
13485739	2.93939	3.01082	2.31502	3.00658	3.01586	2.74878	2.61399	2.06096	2.39554	2.95998	2.4957	2.55686	2.76222	2.93939	3.01082	2.31502	2.75507	2.92374	2.35683	2.67085	1.12402	0.517129	0.314016	1.24316	0.221359	0.617367	1.13066	1.106	0.546023	NM_117797	AT4G16940	TIR-NBS-LRR class disease resistance protein	---	NM_117797	RefSeq	Arabidopsis thaliana TIR-NBS-LRR class disease resistance protein (AT4G16940) mRNA, complete cds.	100	100	9	9	FALSE	At.51236	---	chr4	-	9533149	9537604	NM_117797	F4JNB6	GO:0006952 // GO:0006952 // GO:0007165	defense response // defense response // signal transduction	inferred from electronic annotation // inferred from sequence or structural similarity // inferred from electronic annotation	GO:0005622 // GO:0005737 // GO:0005739	intracellular // cytoplasm // mitochondrion	inferred from electronic annotation // not recorded // inferred from direct assay	GO:0000166 // GO:0017111 // GO:0043531 // GO:0005524	nucleotide binding // nucleoside-triphosphatase activity // ADP binding // ATP binding	inferred from electronic annotation // inferred from electronic annotation // inferred from electronic annotation // inferred from electronic annotation	---	---	---	---	---	13485739	9	1	main
13485736	2.36178	2.04377	2.94258	2.18838	1.7214	1.95112	2.02175	2.17219	2.47343	2.4328	2.30063	2.62805	1.96161	2.36178	2.04377	2.94258	2.44938	1.95363	2.22246	2.45383	0.709195	0.168899	0.231367	1.17395	0.229566	1.86453	1.31967	1.65532	1.41288	NM_117796	AT4G16930	Toll-Interleukin-Resistance (TIR) domain-containing protein	---	NM_117796	RefSeq	Arabidopsis thaliana Toll-Interleukin-Resistance (TIR) domain-containing protein (AT4G16930) mRNA, complete cds.	100	100	19	19	FALSE	At.54367	---	chr4	-	9529564	9530115	NM_117796	O23534	GO:0006952 // GO:0007165	defense response // signal transduction	inferred from sequence or structural similarity // inferred from electronic annotation	GO:0005622 // GO:0005737	intracellular // cytoplasm	inferred from electronic annotation // not recorded	---	---	---	---	---	---	---	---	13485736	19	1	main
13485728	1.63255	1.46458	1.35325	1.15861	1.87767	1.35008	1.95242	1.17143	2.09653	1.62262	1.5509	1.68443	1.4746	1.63255	1.46458	1.35325	1.48346	1.46212	1.74012	1.61932	0.985318	0.930488	-0.120807	0.919673	0.698326	0.925732	1.1157	0.933376	0.829733	NM_117795	AT4G16920	TIR-NBS-LRR class disease resistance protein	---	NM_117795	RefSeq	Arabidopsis thaliana TIR-NBS-LRR class disease resistance protein (AT4G16920) mRNA, complete cds.	100	100	15	15	FALSE	At.33039	---	chr4	-	9519173	9525691	NM_117795	Q9SUK4	GO:0006952 // GO:0006952 // GO:0007165	defense response // defense response // signal transduction	inferred from electronic annotation // inferred from sequence or structural similarity // inferred from electronic annotation	GO:0005622 // GO:0005737	intracellular // cytoplasm	inferred from electronic annotation // not recorded	GO:0000166 // GO:0017111 // GO:0043531 // GO:0005524	nucleotide binding // nucleoside-triphosphatase activity // ADP binding // ATP binding	inferred from electronic annotation // inferred from electronic annotation // inferred from electronic annotation // inferred from electronic annotation	---	---	---	---	---	13485728	15	1	main
13485717	6.03665	6.1	5.47407	5.78554	6.02745	5.70737	6.11087	5.56147	6.21958	6.01014	5.8393	6.19811	6.00118	6.03665	6.1	5.47407	5.87024	5.84012	5.96397	6.01585	0.979341	0.898201	0.0518753	1.03661	0.831553	0.648003	1.02489	1.05848	0.632268	NM_117794	AT4G16900	TIR-NBS-LRR class disease resistance protein	---	NM_117794	RefSeq	Arabidopsis thaliana TIR-NBS-LRR class disease resistance protein (AT4G16900) mRNA, complete cds.	100	100	19	19	FALSE	At.43701	seed	chr4	-	9511859	9516541	NM_117794	F4JNB2	GO:0006952 // GO:0006952 // GO:0007165	defense response // defense response // signal transduction	inferred from electronic annotation // inferred from sequence or structural similarity // inferred from electronic annotation	GO:0005622	intracellular	inferred from electronic annotation	GO:0043531	ADP binding	inferred from electronic annotation	---	---	---	---	---	13485717	19	1	main
13485712	3.37502	3.74708	3.70724	3.09077	3.44223	3.00618	3.463	3.5266	3.02405	3.35074	2.88303	3.45477	3.76818	3.37502	3.74708	3.70724	3.60978	3.17972	3.33788	3.22951	0.742233	0.0732248	-0.108372	0.927634	0.670417	0.972764	0.761457	1.24979	1.2775	---	---	---	---	AT4G16892.1	ENSEMBL	cdna:known chromosome:TAIR10:4:9506322:9508337:-1 gene:AT4G16892 transcript:AT4G16892.1 description:other RNA	100	100	14	14	FALSE	At.68990	---	chr4	-	9506322	9508337	---	---	---	---	---	---	---	---	---	---	---	---	---	---	---	---	13485712	14	1	main
13485704	8.21383	8.11427	8.17337	8.25767	8.07447	8.31793	8.13323	8.07159	8.23531	8.25675	8.26157	8.25579	8.42545	8.21383	8.11427	8.17337	8.16716	8.21669	8.14671	8.25804	1.03493	0.563282	0.111324	1.08022	0.080236	1.04182	0.863569	1.04376	1.20641	AT4G16890.1	SNC1	Toll Interleukin1 receptor-nucleotide binding-Leu- rich repeat-type resistance protein	---	AT4G16890.1	ENSEMBL	cdna:known chromosome:TAIR10:4:9500506:9505455:-1 gene:AT4G16890 transcript:AT4G16890.1 description:disease resistance protein (TIR-NBS-LRR class), putative	100	100	12	12	FALSE	At.43451	leaf	chr4	-	9500506	9505455	NM_117792	O23530	GO:0006952 // GO:0006952 // GO:0007165 // GO:0009733 // GO:0009816 // GO:0009862 // GO:0042742 // GO:0042742	defense response // defense response // signal transduction // response to auxin stimulus // defense response to bacterium, incompatible interaction // systemic acquired resistance, salicylic acid mediated signaling pathway // defense response to bacterium // defense response to bacterium	inferred from electronic annotation // inferred from sequence or structural similarity // inferred from electronic annotation // inferred from genetic interaction // non-traceable author statement // inferred from mutant phenotype // inferred from genetic interaction // inferred from mutant phenotype	GO:0005634 // GO:0005737 // GO:0005737 // GO:0005829 // GO:0043231 // GO:0005622 // GO:0005737	nucleus // cytoplasm // cytoplasm // cytosol // intracellular membrane-bounded organelle // intracellular // cytoplasm	inferred from direct assay // inferred from direct assay // not recorded // inferred from direct assay // inferred from direct assay // inferred from electronic annotation // ---	GO:0000166 // GO:0000166 // GO:0005515 // GO:0017111 // GO:0043531	nucleotide binding // nucleotide binding // protein binding // nucleoside-triphosphatase activity // ADP binding	inferred from electronic annotation // inferred from sequence or structural similarity // inferred from physical interaction // inferred from electronic annotation // inferred from electronic annotation	---	---	Pfam // Pfam // Pfam // Pfam	IPR000157 // IPR001611 // IPR002182 // IPR011713	Toll/interleukin-1 receptor homology (TIR) domain // Leucine-rich repeat // NB-ARC // Leucine-rich repeat 3	13485704	12	1	main
13485700	4.26851	3.93043	3.9648	5.62509	4.55802	5.36852	4.15778	5.07597	5.11594	5.34285	5.61623	4.55728	4.4744	4.26851	3.93043	3.9648	4.05458	5.18388	4.78323	5.17212	2.18753	0.0290823	0.388891	1.30939	0.432179	1.02411	0.867002	0.598569	1.18121	NM_117791	AT4G16880	leucine-rich repeat (LRR) family protein	---	NM_117791	RefSeq	Arabidopsis thaliana Leucine-rich repeat (LRR) family protein (AT4G16880) mRNA, complete cds.	100	100	15	15	FALSE	At.33043	leaf	chr4	-	9496185	9497313	NM_117791	Q0WN16	---	---	---	GO:0005634	nucleus	not recorded	---	---	---	---	---	---	---	---	13485700	15	1	main
13485693	10.3522	9.96358	9.84524	10.3574	10.1199	10.4839	10.0515	10.2396	10.3788	10.26	10.7052	10.3047	10.1417	10.3522	9.96358	9.84524	10.0537	10.3204	10.2233	10.4233	1.20308	0.226129	0.200013	1.14871	0.305521	0.921246	1.15707	0.954811	0.796192	NM_117790	RPP4	TIR-NBS-LRR class disease resistance protein	---	NM_117790	RefSeq	Arabidopsis thaliana TIR-NBS-LRR class disease resistance protein (RPP4) mRNA, complete cds.	100	100	10	10	FALSE	At.43768	leaf| root	chr4	-	9488466	9495816	NM_117790	Q8GW40	GO:0006952 // GO:0006952 // GO:0006952 // GO:0007165 // GO:0009817	defense response // defense response // defense response // signal transduction // defense response to fungus, incompatible interaction	inferred from electronic annotation // inferred from sequence or structural similarity // traceable author statement // inferred from electronic annotation // inferred from sequence or structural similarity	GO:0005622	intracellular	inferred from electronic annotation	GO:0030275 // GO:0043531 // GO:0000166 // GO:0005524 // GO:0017111	LRR domain binding // ADP binding // nucleotide binding // ATP binding // nucleoside-triphosphatase activity	inferred from sequence or structural similarity // inferred from electronic annotation // inferred from electronic annotation // inferred from electronic annotation // inferred from electronic annotation	---	---	---	---	---	13485693	10	1	main
13485684	2.25317	1.87345	2.47902	2.28737	2.28269	2.25744	2.09486	2.33292	2.04778	2.21884	2.12252	2.40224	1.93605	2.25317	1.87345	2.47902	2.20188	2.27583	2.15852	2.24787	1.0526	0.69741	0.0893463	1.06389	0.499585	1.52158	1.24584	1.01072	1.22133	NM_117783	AT4G16810	VEFS-Box of polycomb protein	---	NM_117783	RefSeq	Arabidopsis thaliana VEFS-Box of polycomb protein (AT4G16810) mRNA, complete cds.	100	100	26	26	FALSE	At.54365	silique	chr4	-	9459870	9462253	NM_117783	B3H7I2	GO:0008150	biological_process	no biological data available	GO:0005634	nucleus	not recorded	GO:0003674	molecular_function	no biological data available	---	---	---	---	---	13485684	26	1	main
13485677	3.33093	2.5214	2.45631	3.07419	2.04371	2.56943	2.51233	2.89817	2.21051	1.74028	2.53761	2.09805	2.59764	3.33093	2.5214	2.45631	2.76955	2.56245	2.54034	2.12531	0.866277	0.639592	-0.415023	0.750008	0.244676	0.95589	1.66243	0.865783	0.574996	NM_001125523	AT4G16807	hypothetical protein	---	NM_001125523	RefSeq	Arabidopsis thaliana uncharacterized protein (AT4G16807) mRNA, complete cds.	100	100	19	19	FALSE	At.74282	---	chr4	-	9457317	9459394	NM_001125523	F4JML6	GO:0008150	biological_process	no biological data available	GO:0005634	nucleus	not recorded	GO:0003674	molecular_function	no biological data available	---	---	---	---	---	13485677	19	1	main
13485668	6.00618	6.09364	6.3467	6.20904	6.28657	5.76671	6.34987	6.20023	6.36725	6.07634	6.02766	6.32396	6.29202	6.00618	6.09364	6.3467	6.14884	6.08744	6.30579	6.14265	0.958333	0.764451	-0.163131	0.893085	0.198483	1.19173	0.820265	0.931915	1.45286	NM_117782	AT4G16800	ATP-dependent caseinolytic (Clp) protease/crotonase family protein	---	NM_117782	RefSeq	Arabidopsis thaliana enoyl-CoA hydratase (AT4G16800) mRNA, complete cds.	100	100	24	24	FALSE	At.28672	flower	chr4	-	9454816	9457039	NM_117782	O23520	GO:0006631 // GO:0008152 // GO:0006508	fatty acid metabolic process // metabolic process // proteolysis	inferred from sequence or structural similarity // inferred from electronic annotation // inferred from electronic annotation	GO:0005739	mitochondrion	not recorded	GO:0003824 // GO:0004300 // GO:0008233	catalytic activity // enoyl-CoA hydratase activity // peptidase activity	inferred from electronic annotation // inferred from sequence or structural similarity // inferred from electronic annotation	---	---	---	---	---	13485668	24	1	main
13485664	4.91282	5.23221	4.23423	6.08611	4.82624	5.93969	4.90272	5.25073	4.77503	6.09174	5.37325	5.04163	4.4143	4.91282	5.23221	4.23423	4.79308	5.61735	4.97616	5.50221	1.77063	0.171075	0.52605	1.43998	0.197742	0.500703	1.41276	0.81326	0.354416	NM_117781	AT4G16790	hydroxyproline-rich glycoprotein family protein	---	NM_117781	RefSeq	Arabidopsis thaliana hydroxyproline-rich glycoprotein family protein (AT4G16790) mRNA, complete cds.	100	100	25	25	FALSE	At.4440	root	chr4	-	9451585	9453254	NM_117781	Q56YW7	---	---	---	GO:0005634	nucleus	not recorded	---	---	---	---	---	---	---	---	13485664	25	1	main
13485653	5.57637	5.91695	5.37231	6.30502	5.76902	5.79563	6.21871	5.93719	5.56646	6.15373	6.10193	5.65361	5.94507	5.57637	5.91695	5.37231	5.62188	5.95656	5.90745	5.96975	1.2611	0.22898	0.0623007	1.04413	0.813108	0.685565	0.77448	0.827953	0.885194	NM_117779	AT4G16770	iron ion binding / oxidoreductase	---	NM_117779	RefSeq	Arabidopsis thaliana iron ion binding / oxidoreductase (AT4G16770) mRNA, complete cds.	100	100	26	26	FALSE	At.4439	leaf| root| seed	chr4	-	9434393	9437172	NM_117779	C0Z2M1	GO:0009813 // GO:0055114	flavonoid biosynthetic process // oxidation-reduction process	inferred from sequence or structural similarity // inferred from electronic annotation	GO:0005737 // GO:0005777	cytoplasm // peroxisome	not recorded // inferred from direct assay	GO:0005506 // GO:0016491 // GO:0016706 // GO:0016706	iron ion binding // oxidoreductase activity // oxidoreductase activity, acting on paired donors, with incorporation or reduction of molecular oxygen, 2-oxoglutarate as one donor, and incorporation of one atom each of oxygen into both donors // oxidoreductase activity, acting on paired donors, with incorporation or reduction of molecular oxygen, 2-oxoglutarate as one donor, and incorporation of one atom each of oxygen into both donors	inferred from electronic annotation // inferred from electronic annotation // inferred from electronic annotation // inferred from sequence or structural similarity	---	---	---	---	---	13485653	26	1	main
13485638	5.12887	5.02207	4.7226	4.94053	4.55979	5.08257	5.11455	4.88609	4.86917	5.25653	4.91365	4.38476	4.67308	5.12887	5.02207	4.7226	4.95785	4.86096	4.9566	4.85164	0.93505	0.64999	-0.104956	0.929833	0.712907	0.812555	1.37153	0.994421	0.592443	NM_179213	AT4G16765	oxidoreductase, 2OG-Fe(II) oxygenase family protein	---	NM_179213	RefSeq	Arabidopsis thaliana oxidoreductase, 2OG-Fe(II) oxygenase family protein (AT4G16765) mRNA, complete cds.	100	89	17	17	FALSE	At.10377	flower| root	chr4	-	9429875	9432437	NM_179213	A1A6I8	GO:0055114	oxidation-reduction process	inferred from electronic annotation	GO:0005737	cytoplasm	not recorded	GO:0005506 // GO:0016491 // GO:0016491 // GO:0016706	iron ion binding // oxidoreductase activity // oxidoreductase activity // oxidoreductase activity, acting on paired donors, with incorporation or reduction of molecular oxygen, 2-oxoglutarate as one donor, and incorporation of one atom each of oxygen into both donors	inferred from electronic annotation // inferred from electronic annotation // inferred from sequence or structural similarity // inferred from electronic annotation	---	---	---	---	---	13485638	19	1	main
13485623	7.55799	7.72269	7.50099	7.69914	7.8187	7.62462	7.25752	7.69635	7.45648	7.87636	7.71856	7.45914	7.4705	7.55799	7.72269	7.50099	7.59389	7.71415	7.47011	7.68469	1.08693	0.2402	0.214572	1.16036	0.289165	0.857553	1.06253	1.06756	0.80709	NM_117778	ACX1	peroxisomal acyl-coenzyme A oxidase 1	---	NM_117778	RefSeq	Arabidopsis thaliana peroxisomal acyl-coenzyme A oxidase 1 (ACX1) mRNA, complete cds.	100	100	25	25	FALSE	At.20864	bud| flower| leaf| root| seed| silique| vegetative tissue	chr4	-	9424633	9428895	NM_117778	O65202	GO:0001676 // GO:0001676 // GO:0002213 // GO:0002213 // GO:0006612 // GO:0006631 // GO:0006633 // GO:0006635 // GO:0006635 // GO:0006635 // GO:0008152 // GO:0009555 // GO:0009611 // GO:0009611 // GO:0009620 // GO:0009620 // GO:0009695 // GO:0009695 // GO:0009753 // GO:0009863 // GO:0010363 // GO:0043069 // GO:0046686 // GO:0050832 // GO:0055114 // GO:0006629	long-chain fatty acid metabolic process // long-chain fatty acid metabolic process // defense response to insect // defense response to insect // protein targeting to membrane // fatty acid metabolic process // fatty acid biosynthetic process // fatty acid beta-oxidation // fatty acid beta-oxidation // fatty acid beta-oxidation // metabolic process // pollen development // response to wounding // response to wounding // response to fungus // response to fungus // jasmonic acid biosynthetic process // jasmonic acid biosynthetic process // response to jasmonic acid stimulus // salicylic acid mediated signaling pathway // regulation of plant-type hypersensitive response // negative regulation of programmed cell death // response to cadmium ion // defense response to fungus // oxidation-reduction process // lipid metabolic process	inferred from mutant phenotype // inferred from reviewed computational analysis // inferred from genetic interaction // inferred from reviewed computational analysis // inferred from reviewed computational analysis // inferred from electronic annotation // inferred from reviewed computational analysis // inferred from direct assay // inferred from electronic annotation // non-traceable author statement // inferred from electronic annotation // inferred from genetic interaction // inferred from expression pattern // inferred from reviewed computational analysis // inferred from expression pattern // inferred from reviewed computational analysis // inferred from mutant phenotype // inferred from reviewed computational analysis // inferred from reviewed computational analysis // inferred from reviewed computational analysis // inferred from reviewed computational analysis // inferred from reviewed computational analysis // inferred from expression pattern // inferred from reviewed computational analysis // inferred from electronic annotation // inferred from electronic annotation	GO:0005737 // GO:0005777 // GO:0005777 // GO:0005829 // GO:0009506 // GO:0005777	cytoplasm // peroxisome // peroxisome // cytosol // plasmodesma // peroxisome	not recorded // inferred from direct assay // inferred from sequence or structural similarity // inferred from reviewed computational analysis // inferred from direct assay // inferred from electronic annotation	GO:0003995 // GO:0003997 // GO:0003997 // GO:0003997 // GO:0003997 // GO:0016627 // GO:0050660 // GO:0016491	acyl-CoA dehydrogenase activity // acyl-CoA oxidase activity // acyl-CoA oxidase activity // acyl-CoA oxidase activity // acyl-CoA oxidase activity // oxidoreductase activity, acting on the CH-CH group of donors // flavin adenine dinucleotide binding // oxidoreductase activity	inferred from electronic annotation // inferred from direct assay // inferred from electronic annotation // inferred from mutant phenotype // inferred from sequence or structural similarity // inferred from electronic annotation // inferred from electronic annotation // inferred from electronic annotation	---	---	---	---	---	13485623	25	1	main
13485619	4.12472	4.9039	5.11008	5.02396	5.43363	4.98815	4.84775	5.16998	3.56957	5.37689	5.07523	4.04312	4.78546	4.12472	4.9039	5.11008	4.7129	5.14858	4.5291	4.83175	1.35255	0.260072	0.302648	1.23341	0.657993	1.15363	0.632556	0.911913	1.82376	NM_117777	AT4G16750	ethylene-responsive transcription factor ERF039	---	NM_117777	RefSeq	Arabidopsis thaliana ethylene-responsive transcription factor ERF039 (AT4G16750) mRNA, complete cds.	100	100	21	21	FALSE	At.33050	---	chr4	-	9420917	9421759	NM_117777	Q9SUK8	GO:0006355 // GO:0007275 // GO:0006351 // GO:0009873	regulation of transcription, DNA-dependent // multicellular organismal development // transcription, DNA-dependent // ethylene mediated signaling pathway	inferred from electronic annotation // inferred from sequence or structural similarity // inferred from electronic annotation // inferred from electronic annotation	GO:0005634 // GO:0005634 // GO:0005634	nucleus // nucleus // nucleus	not recorded // traceable author statement // inferred from electronic annotation	GO:0003677 // GO:0003677 // GO:0003700 // GO:0003700 // GO:0003700	DNA binding // DNA binding // sequence-specific DNA binding transcription factor activity // sequence-specific DNA binding transcription factor activity // sequence-specific DNA binding transcription factor activity	inferred from electronic annotation // inferred from sequence or structural similarity // inferred from electronic annotation // inferred from sequence or structural similarity // traceable author statement	---	---	---	---	---	13485619	21	1	main
13485617	1.72342	1.93098	1.79337	2.26546	1.70348	1.68389	1.41723	2.05757	1.61652	1.83241	1.90397	1.57744	1.60754	1.72342	1.93098	1.79337	1.81592	1.88428	1.6971	1.77127	1.04852	0.749945	0.0741667	1.05275	0.745891	0.909023	1.08364	1.00404	0.838863	---	---	---	---	AT4G16748.1	ENSEMBL	cdna:known chromosome:TAIR10:4:9417058:9420649:-1 gene:AT4G16748 transcript:AT4G16748.1 description:	100	100	24	24	FALSE	At.68670	---	chr4	-	9417058	9420649	AT4G16748.1	Q0WLX8	---	---	---	---	---	---	---	---	---	---	---	---	---	---	13485617	24	1	main
13485611	8.48645	8.39937	8.66035	8.58256	8.45433	8.71015	8.54851	8.58937	8.55229	8.60853	8.6106	8.50026	8.22663	8.48645	8.39937	8.66035	8.51539	8.58235	8.56339	8.57313	1.04751	0.5636	0.00973933	1.00677	0.813713	1.19829	1.19733	0.961116	1.00081	NM_117773	AT4G16720	60S ribosomal protein L15-1	---	NM_117773	RefSeq	Arabidopsis thaliana 60S ribosomal protein L15-1 (AT4G16720) mRNA, complete cds.	100	100	16	16	FALSE	At.21296	bud| floral meristem| flower| leaf| root| seed| silique	chr4	-	9399960	9401382	NM_117773	O23515	GO:0001510 // GO:0006412 // GO:0006412	RNA methylation // translation // translation	inferred from reviewed computational analysis // inferred from electronic annotation // inferred from sequence or structural similarity	GO:0005622 // GO:0005737 // GO:0005774 // GO:0005794 // GO:0005829 // GO:0005840 // GO:0005840 // GO:0005886 // GO:0022625 // GO:0022626 // GO:0030529	intracellular // cytoplasm // vacuolar membrane // Golgi apparatus // cytosol // ribosome // ribosome // plasma membrane // cytosolic large ribosomal subunit // cytosolic ribosome // ribonucleoprotein complex	inferred from electronic annotation // not recorded // inferred from direct assay // inferred from reviewed computational analysis // inferred from direct assay // inferred from electronic annotation // inferred from sequence or structural similarity // inferred from direct assay // inferred from direct assay // inferred from direct assay // inferred from electronic annotation	GO:0003735 // GO:0003735	structural constituent of ribosome // structural constituent of ribosome	inferred from electronic annotation // inferred from sequence or structural similarity	---	---	---	---	---	13485611	16	1	main
13485596	4.66711	4.47032	4.39381	4.38438	4.02835	4.30925	4.01846	4.69452	4.02614	4.0617	4.43636	4.43007	3.82515	4.66711	4.47032	4.39381	4.51042	4.24066	4.24637	4.30937	0.829458	0.117376	0.062999	1.04464	0.817748	0.948347	1.79249	1.25942	0.529067	NM_117771	PSD1	phosphatidylserine decarboxylase	---	NM_117771	RefSeq	Arabidopsis thaliana phosphatidylserine decarboxylase (PSD1) mRNA, complete cds.	100	100	27	27	FALSE	At.33055	bud| flower	chr4	-	9395636	9398308	NM_117771	Q84V22	GO:0008654	phospholipid biosynthetic process	inferred from electronic annotation	GO:0005739 // GO:0005739	mitochondrion // mitochondrion	inferred from direct assay // not recorded	GO:0004609 // GO:0004609 // GO:0004609	phosphatidylserine decarboxylase activity // phosphatidylserine decarboxylase activity // phosphatidylserine decarboxylase activity	inferred from electronic annotation // inferred from mutant phenotype // inferred from sequence or structural similarity	---	---	---	---	---	13485596	27	1	main
13485590	3.89756	3.561	3.80265	4.15909	4.48972	4.44693	3.63362	4.44152	3.97916	4.77111	4.07074	4.47716	3.86118	3.89756	3.561	3.80265	3.75373	4.36525	4.0181	4.43967	1.52786	0.0132789	0.421571	1.33938	0.245254	1.18234	1.02553	0.876641	1.1529	NM_117770	MES16	methyl esterase 16	---	NM_117770	RefSeq	Arabidopsis thaliana pheophorbidase (MES16) mRNA, complete cds.	100	100	21	21	FALSE	At.43149	bud| inflorescence	chr4	-	9392147	9393529	NM_117770	O23512	GO:0010150 // GO:0015996 // GO:0033310 // GO:0070988	leaf senescence // chlorophyll catabolic process // chlorophyll a catabolic process // demethylation	inferred from sequence or structural similarity // inferred from electronic annotation // inferred from sequence or structural similarity // inferred from sequence or structural similarity	GO:0005737 // GO:0005829 // GO:0005737	cytoplasm // cytosol // cytoplasm	not recorded // inferred from direct assay // inferred from electronic annotation	GO:0003824 // GO:0016788 // GO:0080030 // GO:0080032 // GO:0004091 // GO:0016787 // GO:0035560 // GO:0035560 // GO:0042803	catalytic activity // hydrolase activity, acting on ester bonds // methyl indole-3-acetate esterase activity // methyl jasmonate esterase activity // carboxylesterase activity // hydrolase activity // pheophoridase activity // pheophoridase activity // protein homodimerization activity	inferred from sequence or structural similarity // inferred from direct assay // inferred from direct assay // inferred from direct assay // inferred from sequence or structural similarity // inferred from electronic annotation // inferred from electronic annotation // inferred from sequence or structural similarity // inferred from sequence or structural similarity	---	---	---	---	---	13485590	21	1	main
13485584	4.58273	4.9767	4.54803	4.57667	5.13802	4.52198	4.77426	4.51349	4.71762	4.68977	4.60676	5.01959	4.80994	4.58273	4.9767	4.54803	4.70249	4.74556	4.66846	4.77204	1.0303	0.866368	0.103583	1.07444	0.52489	0.742945	0.854287	1.04284	0.869666	NM_117769	AT4G16680	putative RNA helicase	---	NM_117769	RefSeq	Arabidopsis thaliana putative RNA helicase (AT4G16680) mRNA, complete cds.	100	100	21	21	FALSE	At.66586	vegetative tissue	chr4	-	9387393	9390774	NM_117769	Q0WWS9	GO:0042991	transcription factor import into nucleus	inferred from reviewed computational analysis	GO:0005634	nucleus	not recorded	GO:0003676 // GO:0003724 // GO:0004386 // GO:0005524 // GO:0008026 // GO:0000166 // GO:0016787 // GO:0017111	nucleic acid binding // RNA helicase activity // helicase activity // ATP binding // ATP-dependent helicase activity // nucleotide binding // hydrolase activity // nucleoside-triphosphatase activity	inferred from electronic annotation // inferred from sequence or structural similarity // inferred from electronic annotation // inferred from electronic annotation // inferred from electronic annotation // inferred from electronic annotation // inferred from electronic annotation // inferred from electronic annotation	---	---	---	---	---	13485584	21	1	main
13485580	2.3827	1.82106	1.7775	1.90689	2.0041	1.95092	2.08378	1.83486	1.94042	2.0296	2.31456	1.92184	1.9875	2.3827	1.82106	1.7775	1.99375	1.95397	1.95302	2.08867	0.9728	0.84973	0.135648	1.09859	0.37997	0.970252	1.31512	1.1293	0.737766	NM_117765	AT4G16640	Matrixin family protein	---	NM_117765	RefSeq	Arabidopsis thaliana matrix metalloprotease domain-containing protein (AT4G16640) mRNA, complete cds.	100	100	22	22	FALSE	At.33062	silique	chr4	-	9367248	9368775	NM_117765	Q84W77	GO:0006508 // GO:0006508 // GO:0008152	proteolysis // proteolysis // metabolic process	inferred from electronic annotation // inferred from sequence or structural similarity // inferred from electronic annotation	GO:0005576 // GO:0031012 // GO:0031225	extracellular region // extracellular matrix // anchored to membrane	not recorded // inferred from electronic annotation // traceable author statement	GO:0004222 // GO:0004222 // GO:0008237 // GO:0008270 // GO:0008233 // GO:0016787 // GO:0046872	metalloendopeptidase activity // metalloendopeptidase activity // metallopeptidase activity // zinc ion binding // peptidase activity // hydrolase activity // metal ion binding	inferred from electronic annotation // inferred from sequence or structural similarity // inferred from electronic annotation // inferred from electronic annotation // inferred from electronic annotation // inferred from electronic annotation // inferred from electronic annotation	---	---	---	---	---	13485580	22	1	main
13485559	6.59487	6.92166	6.6966	6.50873	6.91559	6.53864	6.73767	6.59685	6.7369	6.49182	6.79597	6.69953	6.70766	6.59487	6.92166	6.6966	6.73771	6.65432	6.69047	6.66244	0.943837	0.635222	-0.0280353	0.980755	0.795511	0.855556	0.924794	1.03911	0.925132	NM_117764	AT4G16630	DEAD-box ATP-dependent RNA helicase 28	---	NM_117764	RefSeq	Arabidopsis thaliana DEAD-box ATP-dependent RNA helicase 28 (AT4G16630) mRNA, complete cds.	100	100	39	39	FALSE	At.49	cell culture| flower| leaf| root| silique	chr4	-	9361984	9366748	NM_117764	Q9ZRZ8	---	---	---	GO:0005634	nucleus	not recorded	GO:0003676 // GO:0004386 // GO:0005524 // GO:0008026 // GO:0008026 // GO:0000166 // GO:0003723 // GO:0016787	nucleic acid binding // helicase activity // ATP binding // ATP-dependent helicase activity // ATP-dependent helicase activity // nucleotide binding // RNA binding // hydrolase activity	inferred from electronic annotation // inferred from electronic annotation // inferred from electronic annotation // inferred from electronic annotation // inferred from sequence or structural similarity // inferred from electronic annotation // inferred from electronic annotation // inferred from electronic annotation	---	---	---	---	---	13485559	39	1	main
13485549	2.12092	2.43356	2.658	2.16124	2.55343	2.33063	2.18775	1.90347	2.31609	3.32103	2.2767	2.28881	2.39729	2.12092	2.43356	2.658	2.40416	2.34843	2.13577	2.62885	0.962109	0.786856	0.493081	1.40745	0.250202	1.16832	0.825665	1.46288	1.41501	NM_117763	AT4G16620	nodulin MtN21 /EamA-like transporter family protein	---	NM_117763	RefSeq	Arabidopsis thaliana nodulin MtN21 /EamA-like transporter family protein (AT4G16620) mRNA, complete cds.	100	100	25	25	FALSE	At.45810	seed	chr4	-	9358117	9360060	NM_117763	F4JMI7	---	---	---	GO:0009507 // GO:0016020 // GO:0016020 // GO:0016021	chloroplast // membrane // membrane // integral to membrane	not recorded // inferred from electronic annotation // inferred from sequence or structural similarity // inferred from electronic annotation	---	---	---	---	---	---	---	---	13485549	25	1	main
13485545	1.8456	1.87103	1.67768	1.61147	1.76896	1.59424	1.3887	2.20191	1.65162	2.04502	1.8354	1.69859	1.68739	1.8456	1.87103	1.67768	1.7981	1.65822	1.74741	1.85967	0.907593	0.164338	0.112256	1.08092	0.688071	0.874569	1.1159	1.19097	0.783731	NM_117762	AT4G16610	C2H2-like zinc finger protein	---	NM_117762	RefSeq	Arabidopsis thaliana C2H2-like zinc finger protein (AT4G16610) mRNA, complete cds.	100	100	18	18	FALSE	At.33065	flower| root| seed| silique	chr4	-	9354321	9355287	NM_117762	O23504	GO:0006355	regulation of transcription, DNA-dependent	traceable author statement	GO:0005622 // GO:0005634	intracellular // nucleus	inferred from electronic annotation // not recorded	GO:0003676 // GO:0003700 // GO:0008270 // GO:0008270 // GO:0046872	nucleic acid binding // sequence-specific DNA binding transcription factor activity // zinc ion binding // zinc ion binding // metal ion binding	inferred from sequence or structural similarity // inferred from sequence or structural similarity // inferred from electronic annotation // inferred from sequence or structural similarity // inferred from electronic annotation	---	---	---	---	---	13485545	18	1	main
13485541	5.33623	5.62767	5.47648	5.73619	5.51407	5.66061	5.47391	5.89152	5.27093	5.7833	5.86417	5.67542	5.87594	5.33623	5.62767	5.47648	5.48013	5.63696	5.54545	5.7743	1.11483	0.214698	0.228843	1.1719	0.296323	0.900506	0.687909	1.05118	1.30905	NM_117759	AT4G16580	putative protein phosphatase 2C	---	NM_117759	RefSeq	Arabidopsis thaliana putative protein phosphatase 2C 55 (AT4G16580) mRNA, complete cds.	100	100	24	24	FALSE	At.33067	flower	chr4	-	9340993	9342846	NM_117759	Q9SUK9	GO:0008152	metabolic process	inferred from electronic annotation	GO:0005739	mitochondrion	not recorded	GO:0003824 // GO:0004721 // GO:0016787 // GO:0046872	catalytic activity // phosphoprotein phosphatase activity // hydrolase activity // metal ion binding	inferred from electronic annotation // inferred from electronic annotation // inferred from electronic annotation // inferred from electronic annotation	---	---	---	---	---	13485541	24	1	main
13485532	5.34734	5.26001	5.28823	5.40548	5.1801	5.24961	5.68451	5.43248	5.33995	5.22083	5.69598	5.57009	5.33223	5.34734	5.26001	5.28823	5.29853	5.2784	5.48565	5.49564	0.986143	0.792045	0.00998967	1.00695	0.957338	1.01975	1.01053	1.0211	1.00912	NM_117757	HINT4	histidine triad nucleotide-binding 4	---	NM_117757	RefSeq	Arabidopsis thaliana protein histidine triad nucleotide-binding 4 (HINT4) mRNA, complete cds.	100	100	26	26	FALSE	At.22235	bud| root| silique	chr4	-	9334622	9335968	NM_117757	Q84VV6	GO:0006790 // GO:0009117 // GO:0009150 // GO:0008152	sulfur compound metabolic process // nucleotide metabolic process // purine ribonucleotide metabolic process // metabolic process	inferred from direct assay // inferred from sequence or structural similarity // inferred from direct assay // inferred from electronic annotation	GO:0005634 // GO:0005777	nucleus // peroxisome	not recorded // inferred from direct assay	GO:0000166 // GO:0003824 // GO:0004780 // GO:0047627	nucleotide binding // catalytic activity // sulfate adenylyltransferase (ADP) activity // adenylylsulfatase activity	inferred from sequence or structural similarity // inferred from electronic annotation // inferred from direct assay // inferred from direct assay	---	---	---	---	---	13485532	26	1	main
13485528	4.92454	4.48678	4.6173	4.67549	4.27086	4.89373	4.56203	7.00426	4.02484	4.79237	6.47794	4.34041	4.68364	4.92454	4.48678	4.6173	4.67621	4.61336	5.19704	5.20358	0.957374	0.792874	0.00653267	1.00454	0.995641	1.09469	1.18173	1.04926	0.92634	NM_117756	AT4G16563	aspartyl protease family protein	---	NM_117756	RefSeq	Arabidopsis thaliana aspartyl protease family protein (AT4G16563) mRNA, complete cds.	100	100	26	26	FALSE	At.22451 // At.74888	root| silique| vegetative tissue // ---	chr4	-	9329657	9331523	NM_117756	Q940R4	GO:0006508 // GO:0006508	proteolysis // proteolysis	inferred from electronic annotation // inferred from sequence or structural similarity	GO:0005576 // GO:0009505	extracellular region // plant-type cell wall	not recorded // inferred from direct assay	GO:0004190 // GO:0008233 // GO:0016787	aspartic-type endopeptidase activity // peptidase activity // hydrolase activity	inferred from electronic annotation // inferred from electronic annotation // inferred from electronic annotation	---	---	---	---	---	13485528	26	1	main
13485514	2.55024	2.46078	3.11004	2.67784	2.7391	3.07343	2.72755	2.8867	2.73464	3.05892	2.74078	3.30927	3.06683	2.55024	2.46078	3.11004	2.70702	2.83013	2.78296	3.03632	1.08908	0.631511	0.253359	1.19198	0.215807	1.56837	0.699024	1.09449	2.24365	NM_117755	AT4G16560	HSP20-like chaperone	---	NM_117755	RefSeq	Arabidopsis thaliana HSP20-like chaperone (AT4G16560) mRNA, complete cds.	100	100	15	15	FALSE	At.54362	---	chr4	-	9324746	9328628	NM_117755	F4JMH9	GO:0006508	proteolysis	inferred from electronic annotation	GO:0005737	cytoplasm	not recorded	GO:0004190	aspartic-type endopeptidase activity	inferred from electronic annotation	---	---	---	---	---	13485514	15	1	main
13485504	2.74487	2.46283	3.78389	2.78546	3.56038	3.3733	3.66097	3.27001	3.78424	3.23559	2.70415	3.25522	2.82713	2.74487	2.46283	3.78389	2.9972	3.23971	3.57174	3.06499	1.18305	0.629249	-0.506752	0.703805	0.100222	2.49849	0.944578	0.594905	2.64509	NM_117754	AT4G16550	HSP20-like chaperone	---	NM_117754	RefSeq	Arabidopsis thaliana HSP20-like chaperone (AT4G16550) mRNA, complete cds.	100	100	15	15	FALSE	At.54361	---	chr4	-	9318442	9324254	NM_117754	O23499	GO:0006508	proteolysis	inferred from electronic annotation	GO:0005737	cytoplasm	not recorded	GO:0004190	aspartic-type endopeptidase activity	inferred from electronic annotation	---	---	---	---	---	13485504	15	1	main
13485499	1.77866	2.07023	1.87657	2.24067	2.11983	1.5395	2.33787	1.75285	1.96883	2.35203	1.77235	2.06625	2.04299	1.77866	2.07023	1.87657	1.90849	1.96667	2.01985	2.06354	1.04115	0.814929	0.0436963	1.03075	0.863888	0.874386	0.832585	0.990011	1.05021	NM_117753	AT4G16540	Heat shock protein HSP20/alpha crystallin family protein	---	NM_117753	RefSeq	Arabidopsis thaliana Heat shock protein HSP20/alpha crystallin family protein (AT4G16540) mRNA, complete cds.	100	100	10	10	FALSE	At.54360	---	chr4	-	9316023	9317153	NM_117753	O23498	GO:0006508 // GO:0006950	proteolysis // response to stress	inferred from electronic annotation // inferred from electronic annotation	GO:0005737	cytoplasm	not recorded	GO:0004190	aspartic-type endopeptidase activity	inferred from electronic annotation	---	---	---	---	---	13485499	10	1	main
13485490	8.92894	9.17113	9.05227	8.03761	9.17203	8.01645	8.95847	7.80424	9.26675	7.93464	7.95197	9.14963	9.12849	8.92894	9.17113	9.05227	9.05078	8.40869	8.67649	8.34542	0.640786	0.173354	-0.331071	0.794946	0.610394	0.920913	0.870825	1.24058	1.05752	NM_179064	ATG8F	autophagy-related protein 8f	---	NM_179064	RefSeq	Arabidopsis thaliana autophagy-related protein 8f (ATG8F) mRNA, complete cds.	100	100	22	22	FALSE	At.28608	flower| leaf| root| seed	chr4	-	9306663	9308462	NM_179064	Q8VYK7	GO:0006914 // GO:0006810 // GO:0006914 // GO:0015031	autophagy // transport // autophagy // protein transport	inferred from sequence or structural similarity // inferred from electronic annotation // inferred from electronic annotation // inferred from electronic annotation	GO:0000421 // GO:0005737 // GO:0005773 // GO:0005774 // GO:0005856 // GO:0005874 // GO:0016020 // GO:0031410 // GO:0033110	autophagic vacuole membrane // cytoplasm // vacuole // vacuolar membrane // cytoskeleton // microtubule // membrane // cytoplasmic vesicle // CVT vesicle membrane	inferred from electronic annotation // inferred from electronic annotation // inferred from electronic annotation // inferred from electronic annotation // inferred from electronic annotation // inferred from electronic annotation // inferred from electronic annotation // inferred from electronic annotation // inferred from electronic annotation	GO:0008017	microtubule binding	inferred from sequence or structural similarity	---	---	---	---	---	13485490	22	1	main
13485486	4.85927	5.20003	5.39802	5.55848	4.57892	5.15275	4.66412	4.76088	5.09827	5.31877	4.89562	5.14293	4.16212	4.85927	5.20003	5.39802	5.15244	5.09671	4.84109	5.11911	0.962111	0.87211	0.278022	1.21253	0.197216	1.14709	1.62129	1.26028	0.707517	AT4G16515.1	RGF6	hypothetical protein	---	AT4G16515.1	ENSEMBL	cdna:known chromosome:TAIR10:4:9305254:9305763:-1 gene:AT4G16515 transcript:AT4G16515.1 description:Encodes a root meristem growth factor (RGF). Belongs to a family of functionally redundant homologous peptides that are secreted, tyrosine-sulfated, and expressed mainly in the stem cell area and the innermost layer of central columella cells. RGFs /.../equired for maintenance of the root stem cell niche and transit amplifying cell proliferation. Members of this family include\x3a At5g60810 (RGF1), At1g13620 (RGF2), At2g04025 (RGF3), At3g30350 (RGF4), At5g51451 (RGF5), At4g16515 (RGF6), At3g02240 (RGF7), At2g03830 (RGF8) and At5g64770 (RGF9).	100	100	22	22	FALSE	At.19101	bud| flower| silique	chr4	-	9305254	9305763	AT4G16515.1	Q93VK8	GO:0008284 // GO:0009958 // GO:0022622 // GO:0030154 // GO:0032880 // GO:0048527 // GO:2000012 // GO:0030154	positive regulation of cell proliferation // positive gravitropism // root system development // cell differentiation // regulation of protein localization // lateral root development // regulation of auxin polar transport // cell differentiation	inferred from direct assay // inferred from mutant phenotype // inferred from mutant phenotype // inferred from direct assay // inferred from direct assay // inferred from mutant phenotype // inferred from mutant phenotype // inferred from electronic annotation	GO:0005576 // GO:0005615 // GO:0005576 // GO:0005576	extracellular region // extracellular space // extracellular region // extracellular region	not recorded // inferred from sequence or structural similarity // --- // inferred from electronic annotation	GO:0008083 // GO:0003674 // GO:0008083	growth factor activity // molecular_function // growth factor activity	inferred from direct assay // no biological data available // inferred from electronic annotation	---	---	---	---	---	13485486	22	1	main
13485482	4.80632	5.10528	5.08937	4.50433	4.80684	4.44483	5.47834	4.57461	5.40888	4.52724	4.22319	5.28033	4.91152	4.80632	5.10528	5.08937	5.00033	4.58533	5.15394	4.67692	0.750022	0.0488893	-0.477018	0.718461	0.327331	0.989033	0.929677	0.95792	1.06385	NM_117748	AT4G16500	cysteine proteinase inhibitor 4	---	NM_117748	RefSeq	Arabidopsis thaliana cysteine proteinase inhibitor 4 (AT4G16500) mRNA, complete cds.	100	100	24	24	FALSE	At.33073	floral meristem| flower| leaf| root| seed	chr4	-	9301388	9302022	NM_117748	Q84WT8	GO:0006952 // GO:0010466	defense response // negative regulation of peptidase activity	inferred from electronic annotation // inferred from electronic annotation	GO:0005576 // GO:0005618 // GO:0005773 // GO:0005829 // GO:0009506 // GO:0005576	extracellular region // cell wall // vacuole // cytosol // plasmodesma // extracellular region	not recorded // inferred from direct assay // inferred from direct assay // inferred from direct assay // inferred from direct assay // inferred from electronic annotation	GO:0004869 // GO:0030234 // GO:0030414	cysteine-type endopeptidase inhibitor activity // enzyme regulator activity // peptidase inhibitor activity	inferred from electronic annotation // inferred from sequence or structural similarity // inferred from electronic annotation	---	---	---	---	---	13485482	24	1	main
13485477	7.06009	7.17422	7.19718	8.21195	7.20279	8.31926	7.33019	8.00829	7.29946	8.40634	8.17869	7.14797	7.21786	7.06009	7.17422	7.19718	7.14383	7.91133	7.54598	7.911	1.70232	0.0987528	0.365022	1.2879	0.463684	1.01604	0.896412	0.756558	1.13345	NM_117747	AT4G16490	armadillo/beta-catenin-like repeat-containing protein	---	NM_117747	RefSeq	Arabidopsis thaliana armadillo/beta-catenin-like repeat-containing protein (AT4G16490) mRNA, complete cds.	100	100	25	25	FALSE	At.23147	flower| leaf| root| silique| vegetative tissue	chr4	-	9293543	9295625	NM_117747	Q8GWN8	GO:0006816 // GO:0007030 // GO:0009651 // GO:0008150	calcium ion transport // Golgi organization // response to salt stress // biological_process	inferred from reviewed computational analysis // inferred from reviewed computational analysis // inferred from reviewed computational analysis // no biological data available	---	---	---	---	---	---	---	---	---	---	---	13485477	25	1	main
13485473	3.68568	3.89826	4.01888	2.83439	3.00284	3.85643	3.37321	3.08478	3.29359	3.35453	2.83439	3.5284	3.45049	3.68568	3.89826	4.01888	3.86761	3.23122	3.25052	3.2391	0.643321	0.126904	-0.0114187	0.992116	0.962048	1.0872	1.17706	1.54218	0.923657	NM_117745	AT4G16470	pentatricopeptide (PPR) repeat-containing protein	---	NM_117745	RefSeq	Arabidopsis thaliana pentatricopeptide (PPR) repeat-containing protein (AT4G16470) mRNA, complete cds.	100	100	25	25	FALSE	At.65392	flower	chr4	-	9287862	9289582	NM_117745	O23491	---	---	---	GO:0005739	mitochondrion	not recorded	---	---	---	---	---	---	---	---	13485473	25	1	main
13485471	1.05871	1.59368	1.68696	1.39574	1.47323	1.35441	1.45424	1.38446	1.65532	1.82178	1.22943	1.30968	1.77818	1.05871	1.59368	1.68696	1.44645	1.4078	1.49801	1.45363	0.973562	0.855307	-0.044376	0.969709	0.837281	1.0668	0.607319	0.996043	1.75656	NM_001125519	AT4G16451	hypothetical protein	---	NM_001125519	RefSeq	Arabidopsis thaliana uncharacterized protein (AT4G16451) mRNA, complete cds.	100	100	20	20	FALSE	At.73499	---	chr4	-	9280857	9281000	NM_001125519	B3H4L2	GO:0008150	biological_process	no biological data available	GO:0005575	cellular_component	no biological data available	GO:0003674	molecular_function	no biological data available	---	---	---	---	---	13485471	20	1	main
13485460	5.4905	5.5529	5.62932	5.36252	5.77403	5.44823	5.45042	5.38993	5.86367	5.49546	5.62595	5.40883	5.36806	5.4905	5.5529	5.62932	5.55757	5.52826	5.56801	5.51008	0.979886	0.834664	-0.0579273	0.960643	0.738242	1.0544	1.08857	0.980363	0.968607	AT4G16444.1	AT4G16444	hypothetical protein	---	AT4G16444.1	ENSEMBL	cdna:known chromosome:TAIR10:4:9274443:9276327:-1 gene:AT4G16444 transcript:AT4G16444.1 description:FUNCTIONS IN\x3a molecular_function unknown\x3b INVOLVED IN\x3a biological_process unknown\x3b LOCATED IN\x3a endomembrane system\x3b EXPRESSED IN\x3a 24 plant structures\x3b EXPRESSED DURING\x3a 15 growth stages\x3b CONTAINS InterPro DOMAIN/s\x3a CHD5-like protein (InterPro\x3aIPR007 /.../Has 30201 Blast hits to 17322 proteins in 780 species\x3a Archae - 12\x3b Bacteria - 1396\x3b Metazoa - 17338\x3b Fungi - 3422\x3b Plants - 5037\x3b Viruses - 0\x3b Other Eukaryotes - 2996 (source\x3a NCBI BLink).	100	100	25	25	FALSE	At.33080	flower| root| seed	chr4	-	9274443	9276327	AT4G16444.1	Q1H5D2	GO:0008150	biological_process	no biological data available	---	---	---	GO:0003674	molecular_function	no biological data available	---	---	---	---	---	13485460	25	1	main
13485454	5.39471	5.46192	5.27354	5.09273	5.6196	5.3325	5.25633	5.21504	5.43524	5.5866	5.27385	5.36238	5.80163	5.39471	5.46192	5.27354	5.37672	5.34828	5.3022	5.40761	0.980476	0.869118	0.105407	1.0758	0.411286	0.877589	0.754232	1.09722	1.16355	NM_117740	AT4G16442	hypothetical protein	---	NM_117740	RefSeq	Arabidopsis thaliana uncharacterized protein (AT4G16442) mRNA, complete cds.	100	100	22	22	FALSE	At.33081	flower	chr4	-	9271856	9273089	NM_117740	Q8L9B5	GO:0008150	biological_process	no biological data available	GO:0005886 // GO:0016020 // GO:0016021	plasma membrane // membrane // integral to membrane	inferred from electronic annotation // inferred from electronic annotation // inferred from electronic annotation	---	---	---	---	---	---	---	---	13485454	22	1	main
13485441	5.80846	5.77527	5.64947	6.05894	6.0136	5.94658	5.84624	6.01749	5.79251	5.80243	5.85581	5.89293	5.7535	5.80846	5.77527	5.64947	5.7444	6.00638	5.88542	5.85039	1.19912	0.0109372	-0.0350267	0.976014	0.65531	0.916495	1.03883	0.813943	0.882237	NM_117739	AT4G16440	[FeFe]-hydrogenase-like protein Gollum	---	NM_117739	RefSeq	Arabidopsis thaliana ferredoxin hydrogenase (AT4G16440) mRNA, complete cds.	100	100	29	29	FALSE	At.33082	flower| root| vegetative tissue	chr4	-	9269094	9271669	NM_117739	Q8GXY2	GO:0000278 // GO:0006396 // GO:0007059 // GO:0007129 // GO:0007131 // GO:0009410 // GO:0042138 // GO:0048522 // GO:0070482	mitotic cell cycle // RNA processing // chromosome segregation // synapsis // reciprocal meiotic recombination // response to xenobiotic stimulus // meiotic DNA double-strand break formation // positive regulation of cellular process // response to oxygen levels	inferred from reviewed computational analysis // inferred from reviewed computational analysis // inferred from reviewed computational analysis // inferred from reviewed computational analysis // inferred from reviewed computational analysis // inferred from reviewed computational analysis // inferred from reviewed computational analysis // inferred from reviewed computational analysis // inferred from mutant phenotype	GO:0005634 // GO:0005829 // GO:0005634	nucleus // cytosol // nucleus	not recorded // inferred from direct assay // inferred from direct assay	GO:0008901	ferredoxin hydrogenase activity	inferred from sequence or structural similarity	---	---	---	---	---	13485441	29	1	main
13485428	6.68921	7.0775	6.66052	6.82364	7.21235	6.71428	6.89642	6.83979	7.01372	6.61617	7.06117	6.58575	6.91486	6.68921	7.0775	6.66052	6.80908	6.91676	6.91665	6.75436	1.07749	0.62272	-0.162283	0.89361	0.373061	0.748988	0.855211	0.829343	0.875793	NM_202832	ADA2B	transcriptional adapter ADA2b	---	NM_202832	RefSeq	Arabidopsis thaliana transcriptional adapter ADA2b (ADA2B) mRNA, complete cds.	100	100	23	23	FALSE	At.4412	bud| flower| inflorescence| leaf| root	chr4	-	9262621	9266086	NM_202832	Q9ATB4	GO:0000278 // GO:0000956 // GO:0006346 // GO:0006396 // GO:0008284 // GO:0009631 // GO:0009644 // GO:0009733 // GO:0009735 // GO:0016246 // GO:0042127 // GO:0042542 // GO:0006351 // GO:0006355	mitotic cell cycle // nuclear-transcribed mRNA catabolic process // methylation-dependent chromatin silencing // RNA processing // positive regulation of cell proliferation // cold acclimation // response to high light intensity // response to auxin stimulus // response to cytokinin stimulus // RNA interference // regulation of cell proliferation // response to hydrogen peroxide // transcription, DNA-dependent // regulation of transcription, DNA-dependent	inferred from reviewed computational analysis // inferred from reviewed computational analysis // inferred from reviewed computational analysis // inferred from reviewed computational analysis // inferred from reviewed computational analysis // inferred from mutant phenotype // inferred from reviewed computational analysis // inferred from mutant phenotype // inferred from mutant phenotype // inferred from reviewed computational analysis // inferred from mutant phenotype // inferred from reviewed computational analysis // inferred from electronic annotation // inferred from electronic annotation	GO:0005634 // GO:0005634 // GO:0005634	nucleus // nucleus // nucleus	inferred from direct assay // not recorded // inferred from electronic annotation	GO:0003677 // GO:0003677 // GO:0003700 // GO:0003713 // GO:0005515 // GO:0008270 // GO:0003682 // GO:0046872	DNA binding // DNA binding // sequence-specific DNA binding transcription factor activity // transcription coactivator activity // protein binding // zinc ion binding // chromatin binding // metal ion binding	inferred from electronic annotation // inferred from sequence or structural similarity // inferred from sequence or structural similarity // inferred from direct assay // inferred from physical interaction // inferred from electronic annotation // inferred from electronic annotation // inferred from electronic annotation	---	---	---	---	---	13485428	23	1	main
13485425	7.72296	7.61384	7.50712	8.04964	7.62242	8.10771	7.72255	7.9422	7.52356	7.83474	7.69907	7.57939	7.76988	7.72296	7.61384	7.50712	7.61464	7.92659	7.72944	7.7044	1.24138	0.132019	-0.0250353	0.982797	0.868277	0.928696	0.968006	0.791694	0.959391	NM_117736	AT4G16410	hypothetical protein	---	NM_117736	RefSeq	Arabidopsis thaliana uncharacterized protein (AT4G16410) mRNA, complete cds.	100	100	21	21	FALSE	At.21010	bud| flower| inflorescence| seed	chr4	-	9261866	9262601	NM_117736	Q8LCS9	GO:0008150	biological_process	no biological data available	GO:0009507	chloroplast	not recorded	---	---	---	---	---	---	---	---	13485425	21	1	main
13485418	8.91551	8.66038	9.05086	9.38171	8.65244	9.19489	8.89487	9.32498	8.57309	9.44958	9.23384	8.76017	8.44799	8.91551	8.66038	9.05086	8.87559	9.07635	8.93098	9.14787	1.1493	0.461692	0.216885	1.16222	0.507249	1.31082	1.38273	1.01124	0.947997	NM_117732	OPT3	oligopeptide transporter	---	NM_117732	RefSeq	Arabidopsis thaliana oligopeptide transporter (OPT3) mRNA, complete cds.	100	100	23	23	FALSE	At.4409	floral meristem| flower| inflorescence| root| seed| silique| vegetative tissue	chr4	-	9247302	9250091	NM_117732	O23482	GO:0000271 // GO:0006857 // GO:0006875 // GO:0009825 // GO:0009932 // GO:0010817 // GO:0043481 // GO:0048767 // GO:0055085 // GO:0071555 // GO:0006810 // GO:0007275 // GO:0015031 // GO:0015833	polysaccharide biosynthetic process // oligopeptide transport // cellular metal ion homeostasis // multidimensional cell growth // cell tip growth // regulation of hormone levels // anthocyanin accumulation in tissues in response to UV light // root hair elongation // transmembrane transport // cell wall organization // transport // multicellular organismal development // protein transport // peptide transport	inferred from reviewed computational analysis // inferred from sequence or structural similarity // inferred from mutant phenotype // inferred from reviewed computational analysis // inferred from reviewed computational analysis // inferred from reviewed computational analysis // inferred from reviewed computational analysis // inferred from reviewed computational analysis // inferred from electronic annotation // inferred from reviewed computational analysis // inferred from electronic annotation // inferred from electronic annotation // inferred from electronic annotation // inferred from electronic annotation	GO:0005737 // GO:0009506 // GO:0016020 // GO:0016020 // GO:0016021	cytoplasm // plasmodesma // membrane // membrane // integral to membrane	not recorded // inferred from direct assay // inferred from sequence or structural similarity // inferred from electronic annotation // inferred from electronic annotation	GO:0015198	oligopeptide transporter activity	inferred from sequence or structural similarity	---	---	---	---	---	13485418	23	1	main
13485407	1.49139	1.93082	1.66396	2.06763	1.82494	1.74857	2.29072	1.76934	2.18829	1.99926	1.96972	2.79029	2.15348	1.49139	1.93082	1.66396	1.69539	1.88038	2.08278	2.25309	1.13681	0.31188	0.170308	1.1253	0.614725	0.831125	0.631964	0.989876	1.31515	NM_117730	CBL6	calcineurin B-like protein 6	---	NM_117730	RefSeq	Arabidopsis thaliana calcineurin B-like protein 6 (CBL6) mRNA, complete cds.	100	100	27	27	FALSE	At.4408	root	chr4	-	9242320	9243912	NM_117730	Q9C5P6	GO:0019722 // GO:0019722	calcium-mediated signaling // calcium-mediated signaling	inferred from sequence or structural similarity // inferred from reviewed computational analysis	GO:0005773 // GO:0005774 // GO:0016020	vacuole // vacuolar membrane // membrane	inferred from electronic annotation // inferred from electronic annotation // inferred from electronic annotation	GO:0005509 // GO:0005509 // GO:0046872	calcium ion binding // calcium ion binding // metal ion binding	inferred from electronic annotation // inferred from sequence or structural similarity // inferred from electronic annotation	---	---	---	---	---	13485407	27	1	main
13485377	7.66217	7.49149	7.58997	7.74021	7.77678	7.62122	7.5565	7.69386	7.5522	7.47231	7.77363	7.40376	7.58149	7.66217	7.49149	7.58997	7.58121	7.71274	7.60086	7.5499	1.09545	0.126054	-0.0509543	0.965298	0.699382	1.07065	1.05752	0.881187	1.01241	NM_117729	SPK1	DOCK family guanine nucleotide exchange factor SPIKE1	---	NM_117729	RefSeq	Arabidopsis thaliana guanyl-nucleotide exchange factor / GTPase binding / GTP binding protein (SPK1) mRNA, complete cds.	100	100	29	29	FALSE	At.24408	bud| flower| root| seed| silique	chr4	-	9228185	9241317	NM_117729	Q8SAB7	GO:0000226 // GO:0000911 // GO:0006084 // GO:0007020 // GO:0009855 // GO:0010014 // GO:0010073 // GO:0010075 // GO:0010090 // GO:0016126 // GO:0016132 // GO:0016192 // GO:0045010 // GO:0007264	microtubule cytoskeleton organization // cytokinesis by cell plate formation // acetyl-CoA metabolic process // microtubule nucleation // determination of bilateral symmetry // meristem initiation // meristem maintenance // regulation of meristem growth // trichome morphogenesis // sterol biosynthetic process // brassinosteroid biosynthetic process // vesicle-mediated transport // actin nucleation // small GTPase mediated signal transduction	inferred from reviewed computational analysis // inferred from reviewed computational analysis // inferred from reviewed computational analysis // inferred from reviewed computational analysis // inferred from reviewed computational analysis // inferred from reviewed computational analysis // inferred from reviewed computational analysis // inferred from reviewed computational analysis // inferred from reviewed computational analysis // inferred from reviewed computational analysis // inferred from reviewed computational analysis // inferred from mutant phenotype // inferred from reviewed computational analysis // inferred from electronic annotation	GO:0005634 // GO:0005634 // GO:0005829 // GO:0005829 // GO:0005886 // GO:0019898 // GO:0070971	nucleus // nucleus // cytosol // cytosol // plasma membrane // extrinsic to membrane // endoplasmic reticulum exit site	inferred from direct assay // not recorded // inferred from direct assay // inferred from reviewed computational analysis // inferred from direct assay // inferred from direct assay // inferred from direct assay	GO:0005085 // GO:0005525 // GO:0051020	guanyl-nucleotide exchange factor activity // GTP binding // GTPase binding	inferred from electronic annotation // inferred from electronic annotation // inferred from electronic annotation	---	---	---	---	---	13485377	29	1	main
13485367	5.03887	4.98543	4.90555	5.01075	4.90815	4.97085	4.93003	5.15587	4.7137	4.69585	4.80662	4.95954	4.67093	5.03887	4.98543	4.90555	4.97661	4.96325	4.9332	4.82067	0.990779	0.798186	-0.112528	0.924966	0.491581	0.946132	1.29051	0.933575	0.733148	NM_001203811	AT4G16330	2-oxoglutarate (2OG) and Fe(II)-dependent oxygenase superfamily protein	---	NM_001203811	RefSeq	Arabidopsis thaliana oxidoreductase (AT4G16330) mRNA, complete cds.	100	87	20	20	FALSE	At.4407	bud| leaf| root| seed	chr4	-	9226122	9227953	NM_001203811	Q8LA31	GO:0009813 // GO:0055114	flavonoid biosynthetic process // oxidation-reduction process	inferred from sequence or structural similarity // inferred from electronic annotation	GO:0005737 // GO:0005777 // GO:0009507	cytoplasm // peroxisome // chloroplast	not recorded // inferred from direct assay // not recorded	GO:0016491 // GO:0016706 // GO:0016706 // GO:0051213	oxidoreductase activity // oxidoreductase activity, acting on paired donors, with incorporation or reduction of molecular oxygen, 2-oxoglutarate as one donor, and incorporation of one atom each of oxygen into both donors // oxidoreductase activity, acting on paired donors, with incorporation or reduction of molecular oxygen, 2-oxoglutarate as one donor, and incorporation of one atom each of oxygen into both donors // dioxygenase activity	inferred from electronic annotation // inferred from electronic annotation // inferred from sequence or structural similarity // inferred from electronic annotation	---	---	---	---	---	13485367	23	1	main
13485365	2.88237	2.12413	2.58656	1.97642	1.57396	2.30076	2.94411	3.1083	2.74885	2.32461	3.04727	2.94254	2.31702	2.88237	2.12413	2.58656	2.53102	1.95038	2.93375	2.77147	0.668667	0.129444	-0.16228	0.893612	0.548984	1.37786	1.47975	1.33641	0.931142	NM_148348	SPH1	S-protein homologue 1	---	NM_148348	RefSeq	Arabidopsis thaliana S-protein homologue 1 (SPH1) mRNA, complete cds.	100	100	12	12	FALSE	At.65390	---	chr4	-	9215680	9216135	NM_148348	F4JLS0	GO:0009875	pollen-pistil interaction	inferred from sequence or structural similarity	GO:0005576	extracellular region	not recorded	GO:0003674	molecular_function	no biological data available	---	---	---	---	---	13485365	12	1	main
13485337	7.20567	7.50569	7.1339	7.19709	7.13707	7.23523	7.11598	7.22617	7.13785	7.18132	7.4511	7.44397	7.17165	7.20567	7.50569	7.1339	7.28175	7.1898	7.16	7.3588	0.93825	0.477237	0.1988	1.14774	0.104355	0.772824	1.02386	1.22328	0.754811	NM_179212	FCA	RNA binding / abscisic acid binding protein	---	NM_179212	RefSeq	Arabidopsis thaliana RNA binding / abscisic acid binding protein (FCA) mRNA, complete cds.	100	96	26	26	FALSE	At.219	root| silique	chr4	-	9206597	9214825	NM_179212	O04425	GO:0007062 // GO:0009553 // GO:0009790 // GO:0009790 // GO:0009793 // GO:0009909 // GO:0010228 // GO:0031048 // GO:0031048 // GO:0040029 // GO:0045132 // GO:0048316 // GO:0007275 // GO:0009908 // GO:0030154	sister chromatid cohesion // embryo sac development // embryo development // embryo development // embryo development ending in seed dormancy // regulation of flower development // vegetative to reproductive phase transition of meristem // chromatin silencing by small RNA // chromatin silencing by small RNA // regulation of gene expression, epigenetic // meiotic chromosome segregation // seed development // multicellular organismal development // flower development // cell differentiation	inferred from reviewed computational analysis // inferred from genetic interaction // inferred from genetic interaction // inferred from reviewed computational analysis // inferred from reviewed computational analysis // inferred from mutant phenotype // inferred from reviewed computational analysis // inferred from mutant phenotype // inferred from reviewed computational analysis // inferred from reviewed computational analysis // inferred from reviewed computational analysis // inferred from reviewed computational analysis // inferred from electronic annotation // inferred from electronic annotation // inferred from electronic annotation	GO:0000785 // GO:0005634 // GO:0005737 // GO:0005634	chromatin // nucleus // cytoplasm // nucleus	traceable author statement // not recorded // not recorded // inferred from electronic annotation	GO:0000166 // GO:0003676 // GO:0003723 // GO:0003723 // GO:0003723 // GO:0010427	nucleotide binding // nucleic acid binding // RNA binding // RNA binding // RNA binding // abscisic acid binding	inferred from electronic annotation // inferred from electronic annotation // inferred from direct assay // inferred from electronic annotation // inferred from sequence or structural similarity // inferred from direct assay	---	---	---	---	---	13485337	27	1	main
13485331	4.11191	3.21855	3.70831	3.50829	3.77051	2.33121	2.98028	3.4607	3.62159	3.33432	3.57712	3.78502	3.58836	4.11191	3.21855	3.70831	3.67959	3.20334	3.35419	3.56549	0.718842	0.405297	0.211293	1.15773	0.414925	1.40422	1.43749	1.61054	0.976853	NM_117723	NRPB9B	RNA polymerases subunit NRP(B/D/E)9b	---	NM_117723	RefSeq	Arabidopsis thaliana RNA polymerases M/15 Kd subunit (NRPB9B) mRNA, complete cds.	100	100	16	16	FALSE	At.33093	seed	chr4	-	9202352	9204078	NM_117723	Q8L5V0	GO:0006351 // GO:0080188 // GO:0006351	transcription, DNA-dependent // RNA-directed DNA methylation // transcription, DNA-dependent	inferred from sequence or structural similarity // inferred from mutant phenotype // inferred from electronic annotation	GO:0000418 // GO:0000419 // GO:0005634 // GO:0005665 // GO:0000418 // GO:0000419 // GO:0005634 // GO:0005665	DNA-directed RNA polymerase IV complex // DNA-directed RNA polymerase V complex // nucleus // DNA-directed RNA polymerase II, core complex // DNA-directed RNA polymerase IV complex // DNA-directed RNA polymerase V complex // nucleus // DNA-directed RNA polymerase II, core complex	inferred from physical interaction // inferred from physical interaction // not recorded // inferred from physical interaction // inferred from direct assay // inferred from direct assay // inferred from electronic annotation // inferred from direct assay	GO:0003676 // GO:0003677 // GO:0003677 // GO:0003899 // GO:0003899 // GO:0008270 // GO:0046872	nucleic acid binding // DNA binding // DNA binding // DNA-directed RNA polymerase activity // DNA-directed RNA polymerase activity // zinc ion binding // metal ion binding	inferred from electronic annotation // inferred from electronic annotation // inferred from sequence or structural similarity // inferred from electronic annotation // inferred from sequence or structural similarity // inferred from electronic annotation // inferred from electronic annotation	---	---	---	---	---	13485331	16	1	main
13485325	2.92751	2.33183	1.95293	2.2505	2.3089	2.23618	2.49367	1.88735	2.38943	2.64939	1.82894	2.0161	2.23225	2.92751	2.33183	1.95293	2.40409	2.26519	2.25681	2.16481	0.908214	0.650973	-0.092003	0.938219	0.78201	0.769022	1.61917	1.03304	0.474948	NM_117722	AT4G16260	putative beta-1,3-endoglucanase that interacts with the 30C02 cyst nematode effector. May play a role in host defense.	---	NM_117722	RefSeq	Arabidopsis thaliana catalytic/ cation binding / hydrolase (AT4G16260) mRNA, complete cds.	100	100	20	20	FALSE	At.22570	leaf| root	chr4	-	9200010	9201552	NM_117722	O23473	GO:0002215 // GO:0009651 // GO:0009817 // GO:0005975 // GO:0008152	defense response to nematode // response to salt stress // defense response to fungus, incompatible interaction // carbohydrate metabolic process // metabolic process	inferred from mutant phenotype // inferred from expression pattern // inferred from direct assay // inferred from electronic annotation // inferred from electronic annotation	GO:0005618 // GO:0005774	cell wall // vacuolar membrane	inferred from direct assay // inferred from direct assay	GO:0003824 // GO:0004553 // GO:0004553 // GO:0043169 // GO:0016787 // GO:0016798	catalytic activity // hydrolase activity, hydrolyzing O-glycosyl compounds // hydrolase activity, hydrolyzing O-glycosyl compounds // cation binding // hydrolase activity // hydrolase activity, acting on glycosyl bonds	inferred from electronic annotation // inferred from electronic annotation // inferred from sequence or structural similarity // inferred from electronic annotation // inferred from electronic annotation // inferred from electronic annotation	---	---	---	---	---	13485325	20	1	main
13485320	5.51553	5.63276	5.4945	5.50672	5.58365	5.10816	5.29027	5.54574	5.44805	5.55775	5.58241	5.34011	5.3341	5.51553	5.63276	5.4945	5.5476	5.39951	5.42802	5.49343	0.902447	0.389327	0.0654043	1.04638	0.574336	0.908618	1.13401	1.15949	0.801241	NM_117721	PHYD	phytochrome D	---	NM_117721	RefSeq	Arabidopsis thaliana phytochrome D (PHYD) mRNA, complete cds.	100	100	22	22	FALSE	At.33095	flower	chr4	-	9195602	9199486	NM_117721	Q8L7H6	GO:0006355 // GO:0006355 // GO:0007165 // GO:0007623 // GO:0009584 // GO:0009585 // GO:0009630 // GO:0010017 // GO:0010017 // GO:0010155 // GO:0017006 // GO:0018106 // GO:0018298 // GO:0046777 // GO:0000160 // GO:0023014 // GO:0006351 // GO:0050896	regulation of transcription, DNA-dependent // regulation of transcription, DNA-dependent // signal transduction // circadian rhythm // detection of visible light // red, far-red light phototransduction // gravitropism // red or far-red light signaling pathway // red or far-red light signaling pathway // regulation of proton transport // protein-tetrapyrrole linkage // peptidyl-histidine phosphorylation // protein-chromophore linkage // protein autophosphorylation // phosphorelay signal transduction system // signal transduction by phosphorylation // transcription, DNA-dependent // response to stimulus	inferred from electronic annotation // inferred from sequence or structural similarity // inferred from electronic annotation // inferred from reviewed computational analysis // inferred from electronic annotation // inferred from electronic annotation // inferred from reviewed computational analysis // inferred from genetic interaction // inferred from reviewed computational analysis // inferred from reviewed computational analysis // inferred from electronic annotation // inferred from electronic annotation // inferred from electronic annotation // inferred from reviewed computational analysis // inferred from electronic annotation // inferred from electronic annotation // inferred from electronic annotation // inferred from electronic annotation	GO:0005634 // GO:0016020	nucleus // membrane	inferred from direct assay // inferred from electronic annotation	GO:0000155 // GO:0004673 // GO:0004871 // GO:0004871 // GO:0005515 // GO:0005524 // GO:0008020 // GO:0008020 // GO:0009881 // GO:0009883 // GO:0042802 // GO:0042803	phosphorelay sensor kinase activity // protein histidine kinase activity // signal transducer activity // signal transducer activity // protein binding // ATP binding // G-protein coupled photoreceptor activity // G-protein coupled photoreceptor activity // photoreceptor activity // red or far-red light photoreceptor activity // identical protein binding // protein homodimerization activity	inferred from electronic annotation // inferred from electronic annotation // inferred from electronic annotation // inferred from sequence or structural similarity // inferred from physical interaction // inferred from electronic annotation // inferred from electronic annotation // inferred from sequence or structural similarity // inferred from electronic annotation // inferred from genetic interaction // inferred from physical interaction // inferred from electronic annotation	---	---	---	---	---	13485320	22	1	main
13485318	4.35864	4.23156	4.74346	4.57579	4.52318	4.40971	4.88939	4.87996	5.12988	4.03838	4.59976	5.03019	4.28661	4.35864	4.23156	4.74346	4.44455	4.50289	4.96641	4.55611	1.04127	0.736198	-0.410301	0.752467	0.241331	1.42593	1.05119	0.722645	1.35649	NM_117720	AT4G16240	hypothetical protein	---	NM_117720	RefSeq	Arabidopsis thaliana uncharacterized protein (AT4G16240) mRNA, complete cds.	100	100	8	8	FALSE	At.4403	---	chr4	-	9192336	9192568	NM_117720	Q41187	GO:0008150	biological_process	no biological data available	GO:0005575	cellular_component	no biological data available	---	---	---	---	---	---	---	---	13485318	8	3	main
13485314	3.23429	3.34529	3.3788	3.64888	3.34942	3.28924	3.23094	2.89259	3.69685	3.37197	3.40151	3.48523	3.18224	3.23429	3.34529	3.3788	3.31946	3.42918	3.27346	3.41957	1.07902	0.410413	0.146113	1.10658	0.568725	1.0235	1.03674	1.02555	0.987228	NM_148344	AT4G16215	hypothetical protein	---	NM_148344	RefSeq	Arabidopsis thaliana uncharacterized protein (AT4G16215) mRNA, complete cds.	100	100	24	24	FALSE	At.54352	---	chr4	-	9179244	9179833	NM_148344	F4JLQ8	GO:0008150	biological_process	no biological data available	GO:0005575	cellular_component	no biological data available	---	---	---	---	---	---	---	---	13485314	24	1	main
13485308	5.40151	5.77893	5.4355	5.34728	5.50186	5.31785	5.99198	5.04392	5.71137	5.13669	5.37029	5.39579	5.55222	5.40151	5.77893	5.4355	5.53865	5.389	5.58243	5.30092	0.90147	0.324636	-0.281502	0.822734	0.391098	0.788165	0.900801	0.912658	0.874961	NM_117717	ECHIA	enoyl-CoA hydratase/isomerase A	---	NM_117717	RefSeq	Arabidopsis thaliana enoyl-CoA hydratase (ECHIA) mRNA, complete cds.	100	100	21	21	FALSE	At.33100	flower| leaf| root| silique	chr4	-	9176673	9178048	NM_117717	Q0WRQ2	GO:0006635 // GO:0008152 // GO:0008152	fatty acid beta-oxidation // metabolic process // metabolic process	inferred from reviewed computational analysis // inferred from electronic annotation // inferred from sequence or structural similarity	GO:0005739 // GO:0005777 // GO:0005829	mitochondrion // peroxisome // cytosol	not recorded // inferred from direct assay // inferred from reviewed computational analysis	GO:0003824 // GO:0003824 // GO:0016853	catalytic activity // catalytic activity // isomerase activity	inferred from electronic annotation // inferred from sequence or structural similarity // inferred from electronic annotation	---	---	---	---	---	13485308	21	1	main
13485306	2.57682	2.79034	3.13757	2.89884	2.92851	2.38289	2.73464	2.52183	2.79091	3.08693	2.79619	2.80446	2.59328	2.57682	2.79034	3.13757	2.83491	2.73675	2.68246	2.89586	0.934222	0.704623	0.213403	1.15942	0.16528	1.27211	0.988652	1.24105	1.28671	NM_148343	AT4G16195	self-incompatibility S1 family protein	---	NM_148343	RefSeq	Arabidopsis thaliana self-incompatibility S1 family protein (AT4G16195) mRNA, complete cds.	100	100	23	23	FALSE	At.65389	---	chr4	-	9173165	9173650	NM_148343	F4JLQ5	GO:0008150	biological_process	no biological data available	GO:0005576	extracellular region	not recorded	---	---	---	---	---	---	---	---	13485306	23	1	main
13485286	8.24645	8.47834	8.32667	8.04651	8.45575	7.95524	8.3592	8.16364	8.07301	7.81998	8.18769	8.11028	8.12715	8.24645	8.47834	8.32667	8.35049	8.1525	8.19861	8.03932	0.871767	0.304543	-0.159296	0.895462	0.319346	0.900205	1.08621	1.02718	0.828759	AT4G16180.2	AT4G16180	hypothetical protein	---	AT4G16180.2	ENSEMBL	cdna:known chromosome:TAIR10:4:9165273:9170435:-1 gene:AT4G16180 transcript:AT4G16180.2 description:unknown protein\x3b FUNCTIONS IN\x3a molecular_function unknown\x3b INVOLVED IN\x3a biological_process unknown\x3b LOCATED IN\x3a plasma membrane\x3b Has 25 Blast hits to 25 proteins in 9 species\x3a Archae - 0\x3b Bacteria - 0\x3b Metazoa - 0\x3b Fungi - 0\x3b Plants - 19\x3b Viruses - /.../er Eukaryotes - 6 (source\x3a NCBI BLink).	100	94	34	34	FALSE	At.43288	flower| seed	chr4	-	9165273	9170435	AT4G16180.2	O23465	GO:0008150	biological_process	no biological data available	GO:0005783 // GO:0005886	endoplasmic reticulum // plasma membrane	inferred from direct assay // inferred from direct assay	GO:0003674	molecular_function	no biological data available	---	---	---	---	---	13485286	36	1	main
13485271	2.49226	2.76613	2.81011	2.11875	2.85886	2.34637	3.00961	2.81328	2.75156	2.72941	2.46946	2.65536	2.58916	2.49226	2.76613	2.81011	2.6895	2.44133	2.85815	2.61808	0.841962	0.360225	-0.240076	0.846701	0.0938263	1.03096	0.935041	1.00563	1.10258	NM_001160769	AT4G16162	Leucine-rich repeat (LRR) family protein	---	NM_001160769	RefSeq	Arabidopsis thaliana Leucine-rich repeat (LRR) family protein (AT4G16162) mRNA, complete cds.	100	100	26	26	FALSE	At.63297	---	chr4	-	9159105	9161614	NM_001160769	Q1G314	---	---	---	GO:0005739 // GO:0005886	mitochondrion // plasma membrane	not recorded // not recorded	---	---	---	---	---	---	---	---	13485271	26	1	main
13485255	7.89834	7.32906	7.6671	7.86316	7.784	7.72828	7.92208	7.62653	7.72738	7.65859	7.76997	7.81292	7.99058	7.89834	7.32906	7.6671	7.6315	7.79181	7.75866	7.74716	1.11753	0.398723	-0.0115043	0.992058	0.912366	1.26404	0.938062	0.887722	1.3475	NM_117711	AT4G16155	dihydrolipoyl dehydrogenase	---	NM_117711	RefSeq	Arabidopsis thaliana dihydrolipoyl dehydrogenase (AT4G16155) mRNA, complete cds.	100	100	13	13	FALSE	At.16906	flower| root| silique	chr4	-	9153363	9157322	NM_117711	Q9M5K4	GO:0042744 // GO:0045454 // GO:0055114 // GO:0046685	hydrogen peroxide catabolic process // cell redox homeostasis // oxidation-reduction process // response to arsenic-containing substance	inferred from reviewed computational analysis // inferred from electronic annotation // inferred from electronic annotation // inferred from mutant phenotype	GO:0005737 // GO:0005739 // GO:0005829 // GO:0009507 // GO:0009570 // GO:0009941 // GO:0009507 // GO:0009536 // GO:0009570	cytoplasm // mitochondrion // cytosol // chloroplast // chloroplast stroma // chloroplast envelope // chloroplast // plastid // chloroplast stroma	inferred from electronic annotation // not recorded // inferred from reviewed computational analysis // inferred from direct assay // inferred from direct assay // inferred from direct assay // inferred from electronic annotation // inferred from electronic annotation // inferred from electronic annotation	GO:0004148 // GO:0004148 // GO:0009055 // GO:0016491 // GO:0016668 // GO:0050660	dihydrolipoyl dehydrogenase activity // dihydrolipoyl dehydrogenase activity // electron carrier activity // oxidoreductase activity // oxidoreductase activity, acting on a sulfur group of donors, NAD(P) as acceptor // flavin adenine dinucleotide binding	inferred from electronic annotation // inferred from sequence or structural similarity // inferred from electronic annotation // inferred from electronic annotation // inferred from electronic annotation // inferred from electronic annotation	---	---	---	---	---	13485255	13	1	main
13485247	7.02923	7.02648	7.1006	6.94553	7.21662	7.0747	6.79258	6.69312	6.83411	6.94477	7.04663	6.42591	6.90104	7.02923	7.02648	7.1006	7.0521	7.07895	6.77327	6.80577	1.01878	0.759654	0.0325003	1.02278	0.876774	1.05272	1.09292	1.00393	0.963214	NM_117709	AT4G16146	cAMP-regulated phosphoprotein 19-related protein	---	NM_117709	RefSeq	Arabidopsis thaliana cAMP-regulated phosphoprotein 19-related protein (AT4G16146) mRNA, complete cds.	100	100	23	23	FALSE	At.33107	silique	chr4	-	9142404	9144583	NM_117709	Q8GW58	GO:0007623 // GO:0008150	circadian rhythm // biological_process	inferred from reviewed computational analysis // no biological data available	GO:0005634	nucleus	not recorded	---	---	---	---	---	---	---	---	13485247	23	1	main
13485231	7.97709	7.98545	8.15105	7.99324	7.88247	7.65477	8.00033	8.14715	7.94238	7.88608	8.01841	8.16409	7.84074	7.97709	7.98545	8.15105	8.03786	7.84349	8.02995	8.02286	0.873955	0.165139	-0.00709367	0.995095	0.947271	1.12164	1.09912	1.13861	1.02049	NM_148342	AMSH3	AMSH-like ubiquitin thiolesterase 3	---	NM_148342	RefSeq	Arabidopsis thaliana AMSH-like ubiquitin thiolesterase 3 (AMSH3) mRNA, complete cds.	100	100	27	27	FALSE	At.22204	bud| cell culture| flower| vegetative tissue	chr4	-	9137789	9141572	NM_148342	Q5PNU3	GO:0000338 // GO:0006897 // GO:0007033 // GO:0016926 // GO:0019941 // GO:0044090 // GO:0046907 // GO:0070536 // GO:0071108 // GO:0090316 // GO:0006508 // GO:0006810 // GO:0006897 // GO:0015031	protein deneddylation // endocytosis // vacuole organization // protein desumoylation // modification-dependent protein catabolic process // positive regulation of vacuole organization // intracellular transport // protein K63-linked deubiquitination // protein K48-linked deubiquitination // positive regulation of intracellular protein transport // proteolysis // transport // endocytosis // protein transport	inferred from direct assay // inferred from mutant phenotype // inferred from mutant phenotype // inferred from direct assay // inferred from direct assay // inferred from mutant phenotype // inferred from mutant phenotype // inferred from direct assay // inferred from direct assay // inferred from mutant phenotype // inferred from electronic annotation // inferred from electronic annotation // inferred from electronic annotation // inferred from electronic annotation	GO:0005634 // GO:0016020 // GO:0016021 // GO:0005737 // GO:0005773 // GO:0005774 // GO:0016020	nucleus // membrane // integral to membrane // cytoplasm // vacuole // vacuolar membrane // membrane	not recorded // inferred from direct assay // inferred from direct assay // inferred from electronic annotation // inferred from electronic annotation // inferred from electronic annotation // inferred from electronic annotation	GO:0005515 // GO:0008233 // GO:0008237 // GO:0016787 // GO:0046872	protein binding // peptidase activity // metallopeptidase activity // hydrolase activity // metal ion binding	inferred from physical interaction // inferred from electronic annotation // inferred from electronic annotation // inferred from electronic annotation // inferred from electronic annotation	---	---	---	---	---	13485231	27	1	main
13485218	8.59137	8.72333	8.56374	8.49845	8.56963	8.35179	8.67428	8.72369	8.76262	8.43547	8.8692	8.65882	8.54056	8.59137	8.72333	8.56374	8.62615	8.47329	8.7202	8.6545	0.899466	0.131665	-0.0657007	0.955481	0.634314	0.895281	1.03585	1.06228	0.864298	NM_001160767	IMPA-2	importin alpha isoform 2	---	NM_001160767	RefSeq	Arabidopsis thaliana importin alpha isoform 2 (IMPA-2) mRNA, complete cds.	100	100	20	20	FALSE	At.21119	floral meristem| flower| leaf| root| seed| vegetative tissue	chr4	-	9133937	9137353	NM_001160767	O49600	GO:0006606 // GO:0006606 // GO:0006886 // GO:0009407 // GO:0006810 // GO:0015031	protein import into nucleus // protein import into nucleus // intracellular protein transport // toxin catabolic process // transport // protein transport	inferred from electronic annotation // inferred from sequence or structural similarity // inferred from sequence or structural similarity // inferred from reviewed computational analysis // inferred from electronic annotation // inferred from electronic annotation	GO:0005634 // GO:0005730 // GO:0005737 // GO:0005737 // GO:0005829 // GO:0009506	nucleus // nucleolus // cytoplasm // cytoplasm // cytosol // plasmodesma	inferred from electronic annotation // inferred from direct assay // inferred from electronic annotation // not recorded // inferred from direct assay // inferred from direct assay	GO:0008565 // GO:0008565	protein transporter activity // protein transporter activity	inferred from electronic annotation // inferred from sequence or structural similarity	---	---	---	---	---	13485218	20	1	main
13485213	6.29431	6.26321	5.99277	6.56389	6.13821	6.9414	6.3433	6.60098	6.36401	6.53442	6.54571	6.41675	6.42842	6.29431	6.26321	5.99277	6.18343	6.54783	6.4361	6.49896	1.28735	0.220166	0.0628593	1.04453	0.533539	0.829067	0.911231	0.811384	0.909833	NM_148341	AT4G16141	GATA type zinc finger transcription factor family protein	---	NM_148341	RefSeq	Arabidopsis thaliana GATA type zinc finger transcription factor family protein (AT4G16141) mRNA, complete cds.	100	100	26	26	FALSE	At.44271	flower| inflorescence| root| seed	chr4	-	9131650	9133156	NM_148341	Q8GW81	GO:0006355	regulation of transcription, DNA-dependent	inferred from electronic annotation	GO:0005634	nucleus	not recorded	GO:0003700 // GO:0008270 // GO:0043565	sequence-specific DNA binding transcription factor activity // zinc ion binding // sequence-specific DNA binding	inferred from electronic annotation // inferred from electronic annotation // inferred from electronic annotation	---	---	---	---	---	13485213	26	1	main
13485208	5.08958	5.08958	5.26075	5.32605	5.11343	4.92298	5.34957	5.3212	5.12986	4.92054	5.15383	5.07958	5.11339	5.08958	5.08958	5.26075	5.14663	5.12082	5.26688	5.05132	0.982265	0.85188	-0.215557	0.861213	0.0914085	1.12598	0.98363	0.876763	1.14471	NM_117705	COBL7	COBRA-like protein 7	---	NM_117705	RefSeq	Arabidopsis thaliana COBRA-like protein 7 (COBL7) mRNA, complete cds.	100	100	23	23	FALSE	At.182	flower| root| vegetative tissue	chr4	-	9116302	9119317	NM_117705	Q8GZ17	GO:0008150 // GO:0010215 // GO:0016049	biological_process // cellulose microfibril organization // cell growth	no biological data available // inferred from electronic annotation // inferred from electronic annotation	GO:0005768 // GO:0005783 // GO:0005794 // GO:0005802 // GO:0005886 // GO:0009506 // GO:0031225 // GO:0046658 // GO:0005886 // GO:0016020 // GO:0031225	endosome // endoplasmic reticulum // Golgi apparatus // trans-Golgi network // plasma membrane // plasmodesma // anchored to membrane // anchored to plasma membrane // plasma membrane // membrane // anchored to membrane	inferred from direct assay // inferred from sequence or structural similarity // inferred from direct assay // inferred from direct assay // not recorded // inferred from direct assay // traceable author statement // inferred from direct assay // inferred from electronic annotation // inferred from electronic annotation // inferred from electronic annotation	---	---	---	---	---	---	---	---	13485208	23	1	main
13485203	2.05428	1.74362	1.87162	2.19097	1.71432	2.09463	1.52047	1.90663	2.47794	1.79007	1.78697	1.7934	1.8867	2.05428	1.74362	1.87162	1.88984	1.99997	1.96834	1.79015	1.07933	0.554973	-0.178199	0.883806	0.556565	1.09278	1.12317	0.818846	0.972942	NM_117701	AT4G16080	hypothetical protein	---	NM_117701	RefSeq	Arabidopsis thaliana uncharacterized protein (AT4G16080) mRNA, complete cds.	100	100	24	24	FALSE	At.54349	---	chr4	-	9101348	9102887	NM_117701	Q5XV81	---	---	---	GO:0009507	chloroplast	not recorded	---	---	---	---	---	---	---	---	13485203	24	1	main
13485191	5.17428	5.32102	5.23779	5.21499	5.32041	4.95274	5.30532	5.18532	5.03844	5.08908	5.27032	5.21298	5.23622	5.17428	5.32102	5.23779	5.24436	5.16272	5.17636	5.1908	0.944978	0.524635	0.0144333	1.01005	0.885272	0.943947	0.957974	1.06887	0.985358	NM_001203810	AT4G16070	lipase class 3 family protein	---	NM_001203810	RefSeq	Arabidopsis thaliana lipase class 3 family protein (AT4G16070) mRNA, complete cds.	100	100	26	26	FALSE	At.27324	leaf| seed	chr4	-	9096689	9100983	NM_001203810	Q8W4L6	GO:0006629 // GO:0006629 // GO:0016042	lipid metabolic process // lipid metabolic process // lipid catabolic process	inferred from electronic annotation // inferred from sequence or structural similarity // inferred from electronic annotation	GO:0005886	plasma membrane	not recorded	GO:0004091 // GO:0004806 // GO:0004806 // GO:0016787	carboxylesterase activity // triglyceride lipase activity // triglyceride lipase activity // hydrolase activity	inferred from electronic annotation // inferred from electronic annotation // inferred from sequence or structural similarity // inferred from electronic annotation	---	---	---	---	---	13485191	26	1	main
13485189	1.89524	1.87319	1.86382	2.00324	1.94926	1.729	2.23087	2.13427	2.09668	2.58462	1.81672	1.88525	1.53776	1.89524	1.87319	1.86382	1.87742	1.89383	2.15394	2.09553	1.01144	0.855271	-0.0584083	0.960323	0.825771	0.99352	1.28119	0.949459	0.775467	NM_117697	AT4G16040	hypothetical protein	---	NM_117697	RefSeq	Arabidopsis thaliana uncharacterized protein (AT4G16040) mRNA, complete cds.	100	100	23	23	FALSE	At.65388	---	chr4	-	9087182	9087454	NM_117697	O23453	GO:0008150	biological_process	no biological data available	GO:0005634	nucleus	not recorded	---	---	---	---	---	---	---	---	13485189	23	1	main
13485186	1.8361	2.37879	1.89838	1.68337	1.80605	1.80573	1.61897	1.91048	2.57682	1.89996	1.73737	1.83156	1.67343	1.8361	2.37879	1.89838	2.03776	1.76505	2.03542	1.82296	0.827765	0.196722	-0.212459	0.863065	0.500742	0.716776	1.11936	1.04264	0.640348	NM_001125517	AT4G16024	hypothetical protein	---	NM_001125517	RefSeq	Arabidopsis thaliana uncharacterized protein (AT4G16024) mRNA, complete cds.	100	100	13	13	FALSE	At.73500	---	chr4	-	9080840	9081245	NM_001125517	B3H5G4	GO:0008150	biological_process	no biological data available	GO:0005634	nucleus	not recorded	GO:0003674	molecular_function	no biological data available	---	---	---	---	---	13485186	13	1	main
13485182	4.27647	4.61732	4.02214	3.52191	4.52668	2.98263	4.94965	3.68018	4.02829	3.34088	3.15161	4.76508	5.43796	4.27647	4.61732	4.02214	4.30531	3.67707	4.21937	3.75252	0.646965	0.26421	-0.466847	0.723544	0.502752	0.661964	0.447051	1.11837	1.48073	NM_117693	AT4G16000	hypothetical protein	---	NM_117693	RefSeq	Arabidopsis thaliana uncharacterized protein (AT4G16000) mRNA, complete cds.	100	100	22	22	FALSE	At.33123	leaf	chr4	-	9063845	9064481	NM_117693	O23449	GO:0008150	biological_process	no biological data available	GO:0005739	mitochondrion	not recorded	---	---	---	---	---	---	---	---	13485182	22	1	main
13485180	4.89257	4.68278	4.06641	2.72094	5.10224	2.92735	4.40628	3.23542	4.62641	2.47004	2.97631	4.20646	5.01291	4.89257	4.68278	4.06641	4.54725	3.58351	4.08937	3.2176	0.512725	0.295266	-0.871766	0.546477	0.264562	0.65231	0.919974	1.06583	0.709052	NM_117692	AT4G15990	hypothetical protein	---	NM_117692	RefSeq	Arabidopsis thaliana uncharacterized protein (AT4G15990) mRNA, complete cds.	100	100	15	15	FALSE	At.65386	---	chr4	-	9061269	9061676	NM_117692	O23448	GO:0008150	biological_process	no biological data available	GO:0005575	cellular_component	no biological data available	---	---	---	---	---	---	---	---	13485180	15	1	main
