## Supplemental Dataset 1 for "Retrograde Control of Cytosolic Translation Targets Synthesis of Plastid Proteins and Nuclear Responses for High-Light Acclimation" (part 12 of 36)

### Sheet: ATH1_Array60minLL-HL_sap3_cml49 (continued)
sap3 and cml49 KO whole genome ATH1 microarray. Total RNA was isolated from 1 h LL-HL treated sap3, cml49 and Col-0 WT Arabidopsis plants using RNeasy mini Kit (Qiagen). Controls were kept in LL. The hybridization of the Affymetrix ATH1 genome Array was commissioned to KFB (Regensburg, Germany). Each condition was hybridized three times from independent experiments for sap3 and WT and once for cml49. Microarray data were analysed with ROBIN (MPI Golm, Potsdam, Germany) and normalized with RMA algorithm. Transcripts were considered as differentially regulated if the fold change was >2 and the adjusted p-value <0.05.
13485175	4.14465	4.10485	3.8547	3.8406	4.30714	4.00312	4.05088	3.83536	3.99979	4.24264	3.97335	4.16318	3.15207	4.14465	4.10485	3.8547	4.03473	4.05029	3.96201	4.12639	1.01084	0.92904	0.164382	1.12069	0.185741	0.840813	1.98974	1.10867	0.422575	NM_117691	AT4G15980	putative pectinesterase/pectinesterase inhibitor 43	---	NM_117691	RefSeq	Arabidopsis thaliana pectinesterase 43 (AT4G15980) mRNA, complete cds.	100	100	24	24	FALSE	At.54346	---	chr4	-	9057466	9059983	NM_117691	O23447	GO:0030048 // GO:0042545 // GO:0043086 // GO:0045490	actin filament-based movement // cell wall modification // negative regulation of catalytic activity // pectin catabolic process	inferred from reviewed computational analysis // inferred from electronic annotation // inferred from electronic annotation // inferred from electronic annotation	GO:0005618 // GO:0009505 // GO:0048046 // GO:0005576	cell wall // plant-type cell wall // apoplast // extracellular region	inferred from electronic annotation // inferred from sequence or structural similarity // inferred from direct assay // inferred from electronic annotation	GO:0004857 // GO:0030599 // GO:0030599 // GO:0016787 // GO:0045330	enzyme inhibitor activity // pectinesterase activity // pectinesterase activity // hydrolase activity // aspartyl esterase activity	inferred from electronic annotation // inferred from electronic annotation // inferred from sequence or structural similarity // inferred from electronic annotation // inferred from electronic annotation	---	---	---	---	---	13485175	24	1	main
13485169	3.24355	3.07154	3.06002	2.645	2.63051	3.1138	2.98013	2.90791	3.20279	2.65384	2.9246	2.95148	2.71164	3.24355	3.07154	3.06002	3.12504	2.79644	3.03027	2.84331	0.796307	0.124519	-0.186967	0.87845	0.223863	0.992047	1.44585	1.10316	0.686135	NM_117688	AT4G15960	alpha/beta-Hydrolases superfamily protein	---	NM_117688	RefSeq	Arabidopsis thaliana epoxide hydrolase-related protein (AT4G15960) mRNA, complete cds.	100	100	25	25	FALSE	At.47259	---	chr4	-	9045624	9047449	NM_117688	F4JKY6	GO:0008152	metabolic process	inferred from electronic annotation	---	---	---	GO:0003824 // GO:0004301 // GO:0016787	catalytic activity // epoxide hydrolase activity // hydrolase activity	inferred from electronic annotation // inferred from sequence or structural similarity // inferred from electronic annotation	---	---	---	---	---	13485169	25	1	main
13485161	5.82661	5.43012	5.35059	5.63892	5.17787	5.37754	5.55124	5.53435	5.65067	5.56385	5.81006	5.67982	5.32207	5.82661	5.43012	5.35059	5.53577	5.39811	5.57875	5.68458	0.908992	0.526608	0.105825	1.07611	0.255643	0.946364	1.41867	1.18385	0.667079	NM_001084929	AT4G15955	alpha/beta-Hydrolases superfamily protein	---	NM_001084929	RefSeq	Arabidopsis thaliana epoxide hydrolase-related protein (AT4G15955) mRNA, complete cds.	100	88	22	22	FALSE	At.43860	flower| root	chr4	-	9043712	9045599	NM_001084929	Q8GX63	GO:0008152	metabolic process	inferred from electronic annotation	GO:0005576 // GO:0005634	extracellular region // nucleus	not recorded // not recorded	GO:0003824 // GO:0016787	catalytic activity // hydrolase activity	inferred from electronic annotation // inferred from electronic annotation	---	---	---	---	---	13485161	25	1	main
13485152	5.96638	5.14919	5.86452	6.05071	5.48311	6.15736	5.56099	6.1096	5.15121	6.14112	6.10798	5.3125	6.00598	5.96638	5.14919	5.86452	5.66003	5.89706	5.60727	5.85387	1.17856	0.514107	0.246601	1.18641	0.559468	1.64187	0.972928	1.00666	1.68755	NM_117684	AT4G15920	bidirectional sugar transporter SWEET17	---	NM_117684	RefSeq	Arabidopsis thaliana nodulin MtN3-like protein (AT4G15920) mRNA, complete cds.	100	100	22	22	FALSE	At.24131	root	chr4	-	9030517	9033395	NM_117684	Q84WN3	GO:0006833 // GO:0009651 // GO:0009750 // GO:0006810 // GO:0008643	water transport // response to salt stress // response to fructose stimulus // transport // carbohydrate transport	inferred from reviewed computational analysis // inferred from reviewed computational analysis // inferred from reviewed computational analysis // inferred from electronic annotation // inferred from electronic annotation	GO:0005886 // GO:0005887 // GO:0016020 // GO:0016021 // GO:0005886 // GO:0016020	plasma membrane // integral to plasma membrane // membrane // integral to membrane // plasma membrane // membrane	not recorded // inferred from sequence or structural similarity // inferred from sequence or structural similarity // inferred from electronic annotation // inferred from electronic annotation // inferred from electronic annotation	GO:0051119	sugar transmembrane transporter activity	inferred from sequence or structural similarity	---	---	---	---	---	13485152	22	1	main
13485148	3.00795	2.51813	2.51021	2.36272	2.01747	2.67881	2.30448	2.19407	3.0066	2.66369	2.85543	2.70904	2.17992	3.00795	2.51813	2.51021	2.67876	2.353	2.50171	2.74272	0.797875	0.265926	0.241008	1.18182	0.40796	0.994523	1.77526	1.48121	0.560211	NM_148338	AT4G15885	kinesin motor protein-like protein	---	NM_148338	RefSeq	Arabidopsis thaliana kinesin motor protein-like protein (AT4G15885) mRNA, complete cds.	100	100	14	14	FALSE	At.54345	---	chr4	-	9016451	9016978	NM_148338	F4JKX4	GO:0007018 // GO:0008150	microtubule-based movement // biological_process	inferred from electronic annotation // no biological data available	GO:0005737 // GO:0005871	cytoplasm // kinesin complex	not recorded // inferred from electronic annotation	GO:0003777	microtubule motor activity	inferred from electronic annotation	---	---	---	---	---	13485148	14	1	main
13485140	2.3977	3.33287	2.52119	2.3934	2.3021	2.10964	2.34829	2.27606	2.36814	2.41577	2.52567	2.09774	1.99397	2.3977	3.33287	2.52119	2.75058	2.26838	2.33083	2.34639	0.715883	0.189044	0.0155643	1.01085	0.911372	0.569716	1.32292	1.41203	0.43065	NM_117679	TS1	terpene synthase 1	---	NM_117679	RefSeq	Arabidopsis thaliana terpene synthase 1 (TS1) mRNA, complete cds.	100	100	20	20	FALSE	At.1833	---	chr4	-	9008372	9010947	NM_117679	O23651	GO:0008152 // GO:0046246 // GO:0016114	metabolic process // terpene biosynthetic process // terpenoid biosynthetic process	inferred from electronic annotation // inferred from sequence or structural similarity // inferred from electronic annotation	GO:0009507 // GO:0005737	chloroplast // cytoplasm	not recorded // inferred from electronic annotation	GO:0000287 // GO:0010333 // GO:0016829 // GO:0046872	magnesium ion binding // terpene synthase activity // lyase activity // metal ion binding	inferred from electronic annotation // inferred from electronic annotation // inferred from electronic annotation // inferred from electronic annotation	---	---	---	---	---	13485140	20	1	main
13485133	3.87076	3.55377	3.65507	3.82591	3.50002	3.63535	3.64813	3.72225	3.53988	3.72827	3.79381	3.39635	4.52452	3.87076	3.55377	3.65507	3.6932	3.65376	3.63675	3.63948	0.973032	0.781469	0.002724	1.00189	0.984748	1.07274	0.635624	1.02966	1.6877	NM_117675	AT4G15830	ARM repeat superfamily protein	---	NM_117675	RefSeq	Arabidopsis thaliana ARM repeat protein-like protein (AT4G15830) mRNA, complete cds.	100	100	27	27	FALSE	At.68470	floral meristem| flower| silique	chr4	-	8995113	8996601	NM_117675	Q8LAB3	GO:0000226 // GO:0000911 // GO:0010583 // GO:0051225 // GO:0008150	microtubule cytoskeleton organization // cytokinesis by cell plate formation // response to cyclopentenone // spindle assembly // biological_process	inferred from reviewed computational analysis // inferred from reviewed computational analysis // inferred from reviewed computational analysis // inferred from reviewed computational analysis // no biological data available	GO:0005737	cytoplasm	not recorded	---	---	---	---	---	---	---	---	13485133	27	1	main
13485126	5.66271	5.95728	5.63519	6.69911	5.86165	6.78612	5.90117	6.72242	5.62996	6.62038	6.91037	5.81387	5.96307	5.66271	5.95728	5.63519	5.75173	6.44896	6.08452	6.44821	1.62139	0.0893082	0.363694	1.28672	0.477117	0.799909	0.812054	0.793588	0.985044	NM_117673	AT4G15810	P-loop containing nucleoside triphosphate hydrolases superfamily protein	---	NM_117673	RefSeq	Arabidopsis thaliana GTP binding protein (AT4G15810) mRNA, complete cds.	100	100	26	26	FALSE	At.54344	---	chr4	-	8989162	8992591	NM_117673	F4JKW7	GO:0045036	protein targeting to chloroplast	inferred from reviewed computational analysis	GO:0009707	chloroplast outer membrane	inferred from sequence or structural similarity	GO:0005525	GTP binding	inferred from electronic annotation	---	---	---	---	---	13485126	26	1	main
13485120	7.50409	7.40547	7.75885	7.5956	7.52959	7.63625	7.50292	7.38065	7.62734	7.71109	7.46179	7.60978	7.46524	7.50409	7.40547	7.75885	7.55614	7.58715	7.50364	7.59422	1.02173	0.791561	0.0905817	1.0648	0.422791	1.27755	1.02729	1.04215	1.24361	NM_179061	HSBP	heat shock factor binding protein	---	NM_179061	RefSeq	Arabidopsis thaliana heat shock factor binding protein (HSBP) mRNA, complete cds.	100	100	23	23	FALSE	At.23030	bud| flower| leaf| root	chr4	-	8986615	8988452	NM_179061	Q8GW48	GO:0009408 // GO:0048316 // GO:0070370 // GO:0006950	response to heat // seed development // cellular heat acclimation // response to stress	inferred from mutant phenotype // inferred from mutant phenotype // inferred from mutant phenotype // inferred from electronic annotation	GO:0005634 // GO:0005634 // GO:0005794 // GO:0005829	nucleus // nucleus // Golgi apparatus // cytosol	inferred from direct assay // not recorded // inferred from direct assay // inferred from direct assay	GO:0031072	heat shock protein binding	inferred from physical interaction	---	---	---	---	---	13485120	23	1	main
13485112	9.01379	9.27206	9.05724	8.04498	9.28156	8.3078	9.13771	8.44704	8.98835	8.33744	8.29396	8.91015	8.8901	9.01379	9.27206	9.05724	9.11436	8.54478	8.8577	8.51385	0.673812	0.212633	-0.343852	0.787935	0.299717	0.861654	1.08952	1.16937	0.790857	NM_117669	VAMP724	vesicle-associated membrane protein 724	---	NM_117669	RefSeq	Arabidopsis thaliana vesicle-associated membrane protein 724 (VAMP724) mRNA, complete cds.	100	100	22	22	FALSE	At.33142	flower| root	chr4	-	8979889	8981768	NM_117669	O23429	GO:0006810 // GO:0016192 // GO:0048573 // GO:0015031	transport // vesicle-mediated transport // photoperiodism, flowering // protein transport	inferred from electronic annotation // inferred from electronic annotation // inferred from reviewed computational analysis // inferred from electronic annotation	GO:0005886 // GO:0016021 // GO:0016020	plasma membrane // integral to membrane // membrane	traceable author statement // inferred from electronic annotation // inferred from electronic annotation	---	---	---	---	---	---	---	---	13485112	22	1	main
13485105	4.66121	4.74223	4.90054	4.8589	4.58655	4.69804	4.2451	4.84232	4.66358	5.03712	4.53742	4.50854	4.29751	4.66121	4.74223	4.90054	4.768	4.7145	4.58367	4.69436	0.963598	0.639616	0.110695	1.07975	0.676636	1.11598	1.28672	1.12054	0.867306	NM_148336	AT4G15765	FAD/NAD(P)-binding oxidoreductase family protein	---	NM_148336	RefSeq	Arabidopsis thaliana FAD/NAD(P)-binding oxidoreductase family protein (AT4G15765) mRNA, complete cds.	100	100	25	25	FALSE	At.45871	root| silique	chr4	-	8975404	8977211	NM_148336	Q56YM6	GO:0055114	oxidation-reduction process	inferred from electronic annotation	GO:0005575	cellular_component	no biological data available	GO:0004497 // GO:0016491	monooxygenase activity // oxidoreductase activity	inferred from sequence or structural similarity // inferred from electronic annotation	---	---	---	---	---	13485105	25	1	main
13485094	5.88271	6.33599	6.05006	6.4037	5.80973	6.46359	6.30175	7.77304	6.30381	6.53693	7.26797	6.47152	5.89299	5.88271	6.33599	6.05006	6.08958	6.22567	6.79287	6.75881	1.09892	0.611135	-0.034061	0.976667	0.953807	0.82021	0.992899	0.888749	0.826076	NM_001203809	MO1	monooxygenase 1	---	NM_001203809	RefSeq	Arabidopsis thaliana monooxygenase 1 (MO1) mRNA, complete cds.	100	100	27	27	FALSE	At.21307	leaf	chr4	-	8972649	8974690	NM_001203809	O81815	GO:0008152 // GO:0009617 // GO:0055114	metabolic process // response to bacterium // oxidation-reduction process	inferred from electronic annotation // inferred from expression pattern // inferred from electronic annotation	GO:0005739 // GO:0005783	mitochondrion // endoplasmic reticulum	not recorded // inferred from direct assay	GO:0016491 // GO:0004497	oxidoreductase activity // monooxygenase activity	inferred from electronic annotation // inferred from electronic annotation	---	---	---	---	---	13485094	27	1	main
13485092	3.31405	2.85575	3.36199	3.12856	3.2764	3.24611	3.55576	3.2902	3.66498	3.24754	3.47612	3.30518	3.3259	3.31405	2.85575	3.36199	3.17726	3.21702	3.50365	3.34295	1.02794	0.82407	-0.160698	0.894592	0.2864	1.42034	0.991821	0.870275	1.43205	NM_148335	AT4G15755	calcium-dependent lipid-binding domain-containing protein	---	NM_148335	RefSeq	Arabidopsis thaliana calcium-dependent lipid-binding domain-containing protein (AT4G15755) mRNA, complete cds.	100	100	23	23	FALSE	At.65385	---	chr4	-	8970654	8971523	NM_148335	F4JK83	---	---	---	---	---	---	---	---	---	---	---	---	---	---	13485092	23	1	main
13485088	2.14559	2.09286	2.24467	2.20162	1.94867	1.79377	2.21947	2.18526	2.40612	2.44593	2.34666	2.50774	2.4139	2.14559	2.09286	2.24467	2.16104	1.98136	2.27028	2.43345	0.882897	0.229798	0.163164	1.11974	0.121194	1.11097	0.830292	1.26826	1.33804	NM_117666	AT4G15750	invertase/pectin methylesterase inhibitor family protein	---	NM_117666	RefSeq	Arabidopsis thaliana plant invertase/pectin methylesterase inhibitor domain-containing protein (AT4G15750) mRNA, complete cds.	100	100	23	23	FALSE	At.25178	flower| silique	chr4	-	8967554	8968604	NM_117666	O23426	GO:0043086	negative regulation of catalytic activity	inferred from electronic annotation	---	---	---	GO:0004857 // GO:0030599 // GO:0046910	enzyme inhibitor activity // pectinesterase activity // pectinesterase inhibitor activity	inferred from electronic annotation // inferred from electronic annotation // inferred from sequence or structural similarity	---	---	---	---	---	13485088	23	1	main
13485085	2.91458	3.31141	2.77317	2.85305	3.15852	2.8099	3.09421	3.17348	3.27379	2.66015	2.87622	2.97481	3.1331	2.91458	3.31141	2.77317	2.99972	2.94049	3.18049	2.83706	0.959776	0.776373	-0.343436	0.788162	0.0320998	0.688612	0.859445	0.821194	0.801229	NM_117665	AT4G15740	calcium-dependent lipid-binding domain-containing protein	---	NM_117665	RefSeq	Arabidopsis thaliana calcium-dependent lipid-binding domain-containing protein (AT4G15740) mRNA, complete cds.	100	100	24	24	FALSE	At.49699	---	chr4	-	8964745	8966318	NM_117665	O23425	---	---	---	---	---	---	---	---	---	---	---	---	---	---	13485085	24	1	main
13485072	4.25207	3.93258	3.72769	4.04405	4.59499	4.30954	4.04988	4.26967	4.17538	3.72706	3.84122	4.20826	3.93814	4.25207	3.93258	3.72769	3.97078	4.31619	4.16498	3.92551	1.27052	0.192165	-0.239464	0.84706	0.205382	0.867604	1.24309	0.666706	0.697941	NM_117664	AT4G15730	CW-type zinc-finger protein	---	NM_117664	RefSeq	Arabidopsis thaliana CW-type zinc-finger protein (AT4G15730) mRNA, complete cds.	100	100	23	23	FALSE	At.33147	---	chr4	-	8951533	8957632	NM_117664	Q8GY51	GO:0008150	biological_process	no biological data available	GO:0005634 // GO:0009506	nucleus // plasmodesma	not recorded // inferred from direct assay	GO:0008270	zinc ion binding	inferred from electronic annotation	---	---	---	---	---	13485072	23	1	main
13485058	5.71827	5.7484	5.3997	5.73644	5.94992	6.07401	6.08077	5.4978	5.9391	5.37926	5.26894	5.47475	5.53621	5.71827	5.7484	5.3997	5.62212	5.92012	5.83923	5.37432	1.22944	0.115885	-0.464909	0.724517	0.0661684	0.785291	1.1345	0.589307	0.69219	NM_117655	AT4G15640	hypothetical protein	---	NM_117655	RefSeq	Arabidopsis thaliana uncharacterized protein (AT4G15640) mRNA, complete cds.	100	100	14	14	FALSE	At.33160	leaf| root	chr4	-	8918985	8921930	NM_117655	Q1JPP0	GO:0001510 // GO:0008150	RNA methylation // biological_process	inferred from reviewed computational analysis // no biological data available	GO:0005739	mitochondrion	inferred from direct assay	---	---	---	---	---	---	---	---	13485058	14	1	main
13485055	6.03795	6.73702	6.25284	8.42565	6.45028	8.37447	6.40353	9.25101	6.72436	8.5939	8.83344	6.69879	5.74018	6.03795	6.73702	6.25284	6.3426	7.75013	7.45963	8.04204	2.65283	0.108048	0.58241	1.49735	0.632124	0.714899	1.22924	0.564435	0.581576	NM_117646	IAGLU	UDP-glucose:indole-3-acetate beta-D-glucosyltransferase	---	NM_117646	RefSeq	Arabidopsis thaliana indole-3-acetate beta-D-glucosyltransferase (IAGLU) mRNA, complete cds.	100	100	21	21	FALSE	At.63697	inflorescence	chr4	-	8877590	8879327	NM_117646	O23406	GO:0008152 // GO:0046482 // GO:0009636	metabolic process // para-aminobenzoic acid metabolic process // response to toxic substance	inferred from electronic annotation // inferred from reviewed computational analysis // inferred from electronic annotation	GO:0005737	cytoplasm	not recorded	GO:0008194 // GO:0016757 // GO:0016758 // GO:0016740 // GO:0016757	UDP-glycosyltransferase activity // transferase activity, transferring glycosyl groups // transferase activity, transferring hexosyl groups // transferase activity // transferase activity, transferring glycosyl groups	inferred from sequence or structural similarity // inferred from sequence or structural similarity // inferred from electronic annotation // inferred from electronic annotation // inferred from electronic annotation	---	---	---	---	---	13485055	21	1	main
13485035	5.65919	6.3863	5.79645	6.82009	6.91983	6.7907	6.28205	7.73261	6.74092	7.00723	7.15826	6.15904	6.02107	5.65919	6.3863	5.79645	5.94731	6.84354	6.91853	6.77484	1.8612	0.0167066	-0.143685	0.905204	0.799392	0.664411	0.77815	0.486356	0.853833	NM_001036570	PPDK	pyruvate, phosphate dikinase 1	---	NM_001036570	RefSeq	Arabidopsis thaliana pyruvate, phosphate dikinase 1 (PPDK) mRNA, complete cds.	100	94	33	33	FALSE	At.44851	cell culture| floral meristem| leaf| seed	chr4	-	8864828	8870967	NM_001036570	O23404	GO:0016310 // GO:0016310 // GO:0006090 // GO:0015979	phosphorylation // phosphorylation // pyruvate metabolic process // photosynthesis	inferred from electronic annotation // inferred from sequence or structural similarity // inferred from electronic annotation // inferred from electronic annotation	GO:0005634 // GO:0005829 // GO:0005829 // GO:0009507 // GO:0009507 // GO:0009570 // GO:0005737 // GO:0009507 // GO:0009536	nucleus // cytosol // cytosol // chloroplast // chloroplast // chloroplast stroma // cytoplasm // chloroplast // plastid	inferred from direct assay // inferred from direct assay // inferred from reviewed computational analysis // inferred from direct assay // not recorded // inferred from direct assay // inferred from electronic annotation // inferred from electronic annotation // inferred from electronic annotation	GO:0003824 // GO:0005524 // GO:0016301 // GO:0016301 // GO:0016772 // GO:0016874 // GO:0050242 // GO:0050242 // GO:0000166 // GO:0016740 // GO:0046872	catalytic activity // ATP binding // kinase activity // kinase activity // transferase activity, transferring phosphorus-containing groups // ligase activity // pyruvate, phosphate dikinase activity // pyruvate, phosphate dikinase activity // nucleotide binding // transferase activity // metal ion binding	inferred from electronic annotation // inferred from electronic annotation // inferred from electronic annotation // inferred from sequence or structural similarity // inferred from electronic annotation // inferred from electronic annotation // inferred from electronic annotation // inferred from sequence or structural similarity // inferred from electronic annotation // inferred from electronic annotation // inferred from electronic annotation	---	---	---	---	---	13485035	35	1	main
13485032	2.20844	2.32351	1.95544	1.95178	2.12952	2.21558	2.2439	2.34535	2.09369	2.72504	2.20179	2.42382	2.42792	2.20844	2.32351	1.95544	2.16246	2.09896	2.22765	2.45022	0.956937	0.659367	0.222568	1.16681	0.25662	0.774817	0.858874	1.21932	0.902131	NM_117640	UGT84A4	UDP-glycosyltransferase 84A4	---	NM_117640	RefSeq	Arabidopsis thaliana UDP-glycosyltransferase-like protein (UGT84A4) mRNA, complete cds.	100	100	22	22	FALSE	At.49697	---	chr4	-	8856988	8858572	NM_117640	O23402	GO:0008152	metabolic process	inferred from electronic annotation	GO:0005575	cellular_component	no biological data available	GO:0008194 // GO:0016757 // GO:0016758 // GO:0016758 // GO:0050284 // GO:0016740 // GO:0016757 // GO:0047218	UDP-glycosyltransferase activity // transferase activity, transferring glycosyl groups // transferase activity, transferring hexosyl groups // transferase activity, transferring hexosyl groups // sinapate 1-glucosyltransferase activity // transferase activity // transferase activity, transferring glycosyl groups // hydroxycinnamate 4-beta-glucosyltransferase activity	inferred from sequence or structural similarity // inferred from sequence or structural similarity // inferred from electronic annotation // inferred from sequence or structural similarity // inferred from sequence or structural similarity // inferred from electronic annotation // inferred from electronic annotation // inferred from electronic annotation	---	---	---	---	---	13485032	22	1	main
13485028	3.06467	3.44564	3.03101	4.86939	3.5793	4.95481	3.45156	5.01343	3.80701	4.75006	4.70764	3.09469	3.4074	3.06467	3.44564	3.03101	3.18044	4.46783	4.09067	4.18413	2.44087	0.0502164	0.0934613	1.06693	0.903158	0.750211	0.788546	0.43711	0.951385	NM_117639	UGT84A3	putative sinapic acid:UDP-glucose glucosyltransferase	---	NM_117639	RefSeq	Arabidopsis thaliana UDP-glycosyltransferase-like protein (UGT84A3) mRNA, complete cds.	100	100	23	23	FALSE	At.21544	bud| floral meristem| seed| vegetative tissue	chr4	-	8852698	8854545	NM_117639	O23401	GO:0008152	metabolic process	inferred from electronic annotation	GO:0005575	cellular_component	no biological data available	GO:0008194 // GO:0016757 // GO:0016758 // GO:0050284 // GO:0016740 // GO:0016757 // GO:0047218	UDP-glycosyltransferase activity // transferase activity, transferring glycosyl groups // transferase activity, transferring hexosyl groups // sinapate 1-glucosyltransferase activity // transferase activity // transferase activity, transferring glycosyl groups // hydroxycinnamate 4-beta-glucosyltransferase activity	inferred from sequence or structural similarity // inferred from sequence or structural similarity // inferred from electronic annotation // inferred from sequence or structural similarity // inferred from electronic annotation // inferred from electronic annotation // inferred from electronic annotation	---	---	---	---	---	13485028	23	1	main
13485025	2.87774	2.81611	2.57759	3.3579	2.73039	3.07332	2.95404	3.12952	2.58881	3.48553	2.96829	2.13293	3.05532	2.87774	2.81611	2.57759	2.75715	3.05387	2.89079	2.86225	1.22835	0.217989	-0.0285373	0.980414	0.949689	0.847613	0.884187	0.798157	0.958635	NM_117638	UGT84A1	UDP-glycosyltransferase 84A1	---	NM_117638	RefSeq	Arabidopsis thaliana UDP-glycosyltransferase-like protein (UGT84A1) mRNA, complete cds.	100	100	23	23	FALSE	At.66613	flower	chr4	-	8848801	8850516	NM_117638	Q5XF20	GO:0008152 // GO:0009744 // GO:0009813 // GO:0010224 // GO:0010224 // GO:0010224 // GO:0009636	metabolic process // response to sucrose stimulus // flavonoid biosynthetic process // response to UV-B // response to UV-B // response to UV-B // response to toxic substance	inferred from electronic annotation // inferred from reviewed computational analysis // inferred from reviewed computational analysis // inferred from expression pattern // inferred from genetic interaction // inferred from reviewed computational analysis // inferred from electronic annotation	GO:0005575	cellular_component	no biological data available	GO:0008194 // GO:0016757 // GO:0016758 // GO:0035251 // GO:0050284 // GO:0016740 // GO:0016757 // GO:0047218	UDP-glycosyltransferase activity // transferase activity, transferring glycosyl groups // transferase activity, transferring hexosyl groups // UDP-glucosyltransferase activity // sinapate 1-glucosyltransferase activity // transferase activity // transferase activity, transferring glycosyl groups // hydroxycinnamate 4-beta-glucosyltransferase activity	inferred from sequence or structural similarity // inferred from sequence or structural similarity // inferred from electronic annotation // inferred from direct assay // inferred from sequence or structural similarity // inferred from electronic annotation // inferred from electronic annotation // inferred from electronic annotation	---	---	---	---	---	13485025	23	1	main
13485023	2.11844	2.55907	2.13167	2.96843	2.53824	2.29438	2.53138	2.75496	2.59765	2.37113	2.33771	2.46416	2.66237	2.11844	2.55907	2.13167	2.26972	2.60035	2.62799	2.391	1.25756	0.247662	-0.236995	0.848511	0.0360561	0.743599	0.6859	0.674728	1.08412	NM_117635	AT4G15460	glycine-rich protein	---	NM_117635	RefSeq	Arabidopsis thaliana glycine-rich protein (AT4G15460) mRNA, complete cds.	100	100	24	24	FALSE	At.65384	flower	chr4	-	8841420	8841866	NM_117635	O23398	GO:0008150	biological_process	no biological data available	GO:0031225	anchored to membrane	traceable author statement	---	---	---	---	---	---	---	---	13485023	24	1	main
13485019	2.14849	2.12881	2.42115	2.45461	2.14046	2.15779	2.21272	2.27061	2.37078	2.56651	2.12796	2.19351	1.93867	2.14849	2.12881	2.42115	2.23282	2.25095	2.2847	2.296	1.01265	0.902435	0.0112927	1.00786	0.941328	1.22463	1.15655	0.995269	1.05887	NM_117628	AT4G15400	HXXXD-type acyl-transferase-like protein	---	NM_117628	RefSeq	Arabidopsis thaliana HXXXD-type acyl-transferase-like protein (AT4G15400) mRNA, complete cds.	100	100	21	21	FALSE	At.4342	root| silique	chr4	-	8811928	8813478	NM_117628	O23393	GO:0000041 // GO:0006826 // GO:0009742 // GO:0010106 // GO:0010167 // GO:0015706 // GO:0016131	transition metal ion transport // iron ion transport // brassinosteroid mediated signaling pathway // cellular response to iron ion starvation // response to nitrate // nitrate transport // brassinosteroid metabolic process	inferred from reviewed computational analysis // inferred from reviewed computational analysis // inferred from mutant phenotype // inferred from reviewed computational analysis // inferred from reviewed computational analysis // inferred from reviewed computational analysis // inferred from mutant phenotype	GO:0005737 // GO:0005829	cytoplasm // cytosol	not recorded // inferred from direct assay	GO:0016740 // GO:0016747 // GO:0016740	transferase activity // transferase activity, transferring acyl groups other than amino-acyl groups // transferase activity	inferred from sequence or structural similarity // inferred from electronic annotation // inferred from electronic annotation	---	---	---	---	---	13485019	21	1	main
13485016	2.00188	1.72797	2.05901	2.2487	2.03393	1.94227	1.6602	1.9396	1.88323	2.23967	2.15087	1.87275	2.0731	2.00188	1.72797	2.05901	1.92962	2.07497	1.82768	2.08776	1.106	0.347559	0.260086	1.19755	0.135942	1.25792	0.951835	1.08278	1.32157	NM_117627	AT4G15390	HXXXD-type acyl-transferase family protein	---	NM_117627	RefSeq	Arabidopsis thaliana HXXXD-type acyl-transferase family protein (AT4G15390) mRNA, complete cds.	100	100	17	17	FALSE	At.26884 // At.68707	leaf| root| seed| silique // ---	chr4	-	8792812	8794293	NM_117627	O23392	GO:0000041	transition metal ion transport	inferred from reviewed computational analysis	GO:0005737	cytoplasm	not recorded	GO:0016740 // GO:0016747 // GO:0016740	transferase activity // transferase activity, transferring acyl groups other than amino-acyl groups // transferase activity	inferred from sequence or structural similarity // inferred from electronic annotation // inferred from electronic annotation	---	---	---	---	---	13485016	17	1	main
13485002	2.32391	1.89015	2.63311	2.06388	2.21473	2.18526	2.56934	2.03351	2.59559	2.57139	2.04386	1.62028	2.35706	2.32391	1.89015	2.63311	2.28239	2.15462	2.39948	2.07851	0.915247	0.593144	-0.320976	0.800528	0.386445	1.67361	0.977288	0.874658	1.7125	NM_117625	BARS1	baruol synthase 1	---	NM_117625	RefSeq	Arabidopsis thaliana baruol synthase (BARS1) mRNA, complete cds.	100	100	9	9	FALSE	At.54340	---	chr4	-	8773786	8779685	NM_117625	O23390	GO:0010686 // GO:0019745	tetracyclic triterpenoid biosynthetic process // pentacyclic triterpenoid biosynthetic process	inferred from direct assay // inferred from sequence or structural similarity	---	---	---	GO:0003824 // GO:0003824 // GO:0016866 // GO:0080011 // GO:0016853	catalytic activity // catalytic activity // intramolecular transferase activity // baruol synthase activity // isomerase activity	inferred from electronic annotation // inferred from sequence or structural similarity // inferred from electronic annotation // inferred from direct assay // inferred from electronic annotation	---	---	---	---	---	13485002	9	1	main
13484987	1.8638	1.91935	1.9031	1.88383	2.23611	1.90573	1.94707	1.67685	2.02971	1.7131	2.01559	3.06274	1.7571	1.8638	1.91935	1.9031	1.89542	2.00856	1.88454	2.26381	1.08158	0.381444	0.379265	1.30068	0.420162	0.9888	1.07677	1.20258	0.918302	NM_117622	PEN1	pentacyclic triterpene synthase 1	---	NM_117622	RefSeq	Arabidopsis thaliana arabidiol synthase (PEN1) mRNA, complete cds.	100	100	12	12	FALSE	At.19030	leaf| root	chr4	-	8754480	8760589	NM_117622	Q9FR95	GO:0010263 // GO:0016126 // GO:0019745	tricyclic triterpenoid biosynthetic process // sterol biosynthetic process // pentacyclic triterpenoid biosynthetic process	inferred from direct assay // inferred from reviewed computational analysis // inferred from reviewed computational analysis	---	---	---	GO:0003824 // GO:0016866 // GO:0034075 // GO:0016829	catalytic activity // intramolecular transferase activity // arabidiol synthase activity // lyase activity	inferred from electronic annotation // inferred from electronic annotation // inferred from direct assay // inferred from electronic annotation	---	---	---	---	---	13484987	12	1	main
13484983	1.82685	1.79718	2.42381	2.24505	2.12487	1.9905	2.41074	1.9057	2.04184	1.8187	2.204	1.8462	2.84205	1.82685	1.79718	2.42381	2.01595	2.12014	2.11943	1.9563	1.07489	0.656118	-0.163129	0.893086	0.450669	1.54395	0.494761	0.83086	3.12059	NM_117621	CYP705A1	cytochrome P450, family 705, subfamily A, polypeptide 1	---	NM_117621	RefSeq	Arabidopsis thaliana cytochrome P450, family 705, subfamily A, polypeptide 1 (CYP705A1) mRNA, complete cds.	100	100	17	17	FALSE	At.43755	leaf	chr4	-	8751387	8753157	NM_117621	Q0WQ07	GO:0010413 // GO:0045492 // GO:0055114	glucuronoxylan metabolic process // xylan biosynthetic process // oxidation-reduction process	inferred from reviewed computational analysis // inferred from reviewed computational analysis // inferred from electronic annotation	---	---	---	GO:0005506 // GO:0009055 // GO:0016705 // GO:0019825 // GO:0020037 // GO:0004497 // GO:0016491 // GO:0046872	iron ion binding // electron carrier activity // oxidoreductase activity, acting on paired donors, with incorporation or reduction of molecular oxygen // oxygen binding // heme binding // monooxygenase activity // oxidoreductase activity // metal ion binding	inferred from electronic annotation // inferred from electronic annotation // inferred from electronic annotation // inferred from sequence or structural similarity // inferred from electronic annotation // inferred from electronic annotation // inferred from electronic annotation // inferred from electronic annotation	---	---	---	---	---	13484983	17	1	main
13484971	1.301	1.36328	2.3405	1.40245	1.5836	1.49576	1.08449	1.56727	1.80727	1.06648	1.36517	1.13944	1.46453	1.301	1.36328	2.3405	1.66826	1.49393	1.48635	1.19036	0.886182	0.635776	-0.295982	0.814518	0.268919	1.96866	0.892835	0.919132	2.20496	NM_117620	CSLB06	cellulose synthase-like protein B6	---	NM_117620	RefSeq	Arabidopsis thaliana cellulose synthase-like protein B6 (CSLB06) mRNA, complete cds.	100	100	11	11	FALSE	At.54339	---	chr4	-	8742639	8747981	NM_117620	O23386	GO:0000271 // GO:0030244	polysaccharide biosynthetic process // cellulose biosynthetic process	inferred from sequence or structural similarity // inferred from electronic annotation	GO:0005886 // GO:0016020 // GO:0000139 // GO:0005794 // GO:0016021	plasma membrane // membrane // Golgi membrane // Golgi apparatus // integral to membrane	not recorded // inferred from electronic annotation // inferred from electronic annotation // inferred from electronic annotation // inferred from electronic annotation	GO:0016740 // GO:0016757 // GO:0016759 // GO:0016760 // GO:0016740 // GO:0016757	transferase activity // transferase activity, transferring glycosyl groups // cellulose synthase activity // cellulose synthase (UDP-forming) activity // transferase activity // transferase activity, transferring glycosyl groups	inferred from sequence or structural similarity // inferred from sequence or structural similarity // inferred from sequence or structural similarity // inferred from electronic annotation // inferred from electronic annotation // inferred from electronic annotation	---	---	---	---	---	13484971	11	1	main
13484963	3.99022	4.10313	4.41297	4.24346	4.44773	4.19383	3.88678	4.12631	4.51754	3.74631	3.93133	3.76466	3.93133	3.99022	4.10313	4.41297	4.16877	4.29501	4.17688	3.8141	1.09144	0.442756	-0.362776	0.777667	0.133369	1.23957	1.04166	0.712515	1.18999	NM_117618	CYP702A2	cytochrome P450, family 702, subfamily A, polypeptide 2	---	NM_117618	RefSeq	Arabidopsis thaliana cytochrome P450, family 702, subfamily A, polypeptide 2 (CYP702A2) mRNA, complete cds.	100	100	11	11	FALSE	At.54337	---	chr4	-	8730723	8732748	NM_117618	O23384	GO:0006569 // GO:0009684 // GO:0055114	tryptophan catabolic process // indoleacetic acid biosynthetic process // oxidation-reduction process	inferred from reviewed computational analysis // inferred from reviewed computational analysis // inferred from electronic annotation	---	---	---	GO:0005506 // GO:0009055 // GO:0016705 // GO:0019825 // GO:0020037 // GO:0004497 // GO:0016491 // GO:0046872	iron ion binding // electron carrier activity // oxidoreductase activity, acting on paired donors, with incorporation or reduction of molecular oxygen // oxygen binding // heme binding // monooxygenase activity // oxidoreductase activity // metal ion binding	inferred from electronic annotation // inferred from electronic annotation // inferred from electronic annotation // inferred from sequence or structural similarity // inferred from electronic annotation // inferred from electronic annotation // inferred from electronic annotation // inferred from electronic annotation	---	---	---	---	---	13484963	11	1	main
13484954	1.61402	2.27639	2.32782	1.80087	1.56156	1.90491	2.3072	2.2663	1.31996	2.01245	1.7138	2.14842	2.09612	1.61402	2.27639	2.32782	2.07274	1.75578	1.96449	1.95822	0.802758	0.275773	-0.00626133	0.995669	0.986471	1.03629	0.715935	1.24031	1.44746	NM_117617	ATCSLB05	cellulose synthase-like protein B5	---	NM_117617	RefSeq	Arabidopsis thaliana cellulose synthase-like protein B5 (ATCSLB05) mRNA, complete cds.	100	100	9	9	FALSE	At.33193	root	chr4	-	8721487	8726669	NM_117617	Q0WT40	GO:0000271 // GO:0030244 // GO:0048767	polysaccharide biosynthetic process // cellulose biosynthetic process // root hair elongation	inferred from sequence or structural similarity // inferred from electronic annotation // inferred from mutant phenotype	GO:0005794 // GO:0016020 // GO:0000139 // GO:0005794 // GO:0016021	Golgi apparatus // membrane // Golgi membrane // Golgi apparatus // integral to membrane	not recorded // inferred from electronic annotation // inferred from electronic annotation // inferred from electronic annotation // inferred from electronic annotation	GO:0016740 // GO:0016757 // GO:0016759 // GO:0016760 // GO:0016740 // GO:0016757	transferase activity // transferase activity, transferring glycosyl groups // cellulose synthase activity // cellulose synthase (UDP-forming) activity // transferase activity // transferase activity, transferring glycosyl groups	inferred from sequence or structural similarity // inferred from sequence or structural similarity // inferred from sequence or structural similarity // inferred from electronic annotation // inferred from electronic annotation // inferred from electronic annotation	---	---	---	---	---	13484954	9	1	main
13484950	1.62739	1.63496	1.79034	1.62028	1.79598	1.56378	1.88261	1.80439	1.40166	1.58763	2.21663	1.77911	1.56322	1.62739	1.63496	1.79034	1.68423	1.66001	1.69622	1.86112	0.983354	0.796326	0.164901	1.12109	0.527244	1.11371	1.04548	1.14007	1.06526	NM_117615	AT4G15270	glucosyltransferase-related protein	---	NM_117615	RefSeq	Arabidopsis thaliana glucosyltransferase-related protein (AT4G15270) mRNA, complete cds.	100	100	17	17	FALSE	At.48859	root	chr4	-	8716601	8717796	NM_117615	O23381	GO:0008152	metabolic process	inferred from electronic annotation	GO:0005575	cellular_component	no biological data available	GO:0016757 // GO:0016758 // GO:0016740	transferase activity, transferring glycosyl groups // transferase activity, transferring hexosyl groups // transferase activity	inferred from sequence or structural similarity // inferred from electronic annotation // inferred from electronic annotation	---	---	---	---	---	13484950	17	1	main
13484948	7.26397	6.78039	6.92064	6.83962	6.30031	7.37121	6.35909	6.93588	5.89998	6.80909	6.24295	6.86019	6.5303	7.26397	6.78039	6.92064	6.98833	6.83705	6.39831	6.63741	0.900448	0.680136	0.239092	1.18025	0.541924	1.10209	1.66286	1.31074	0.662769	---	---	---	---	AJ505638	GenBank	Arabidopsis thaliana partial small nucleolar RNA snoR37-2 (snoR37-2 gene), clone Ath-140, 5' end incomplete.	100	100	22	22	FALSE	At.67401	---	chr4	-	8713226	8713353	At4g15250	O23379	---	---	---	---	---	---	---	---	---	---	---	---	---	---	13484948	22	1	main
13484944	1.23983	1.91286	1.75921	1.55594	1.97447	1.71952	1.89849	2.17933	1.61562	1.89644	1.74668	1.70703	1.56532	1.23983	1.91286	1.75921	1.6373	1.74998	1.89782	1.78338	1.08123	0.659628	-0.114433	0.923745	0.543693	0.898971	0.798032	0.854347	1.12649	NM_117613	AT4G15250	putative zinc finger protein CONSTANS-LIKE 11	---	NM_117613	RefSeq	Arabidopsis thaliana putative zinc finger protein CONSTANS-LIKE 11 (AT4G15250) mRNA, complete cds.	100	100	20	20	FALSE	At.54335	---	chr4	-	8709942	8711108	NM_117613	O23379	GO:0006863 // GO:0006355	purine nucleobase transport // regulation of transcription, DNA-dependent	inferred from reviewed computational analysis // inferred from sequence or structural similarity	GO:0005622 // GO:0005634 // GO:0005634	intracellular // nucleus // nucleus	inferred from electronic annotation // not recorded // inferred from electronic annotation	GO:0003700 // GO:0008270 // GO:0008270 // GO:0046872	sequence-specific DNA binding transcription factor activity // zinc ion binding // zinc ion binding // metal ion binding	inferred from sequence or structural similarity // inferred from electronic annotation // inferred from sequence or structural similarity // inferred from electronic annotation	---	---	---	---	---	13484944	20	1	main
13484942	2.3488	2.28251	2.57871	2.03189	2.68967	2.57775	2.11685	2.81764	2.45709	2.40769	2.18067	2.21535	2.339	2.3488	2.28251	2.57871	2.40334	2.4331	2.46386	2.2679	1.02085	0.899877	-0.195955	0.872995	0.412231	1.2279	1.00682	0.855168	1.21959	---	---	---	---	AT4G15242.1	ENSEMBL	cdna:known chromosome:TAIR10:4:8705787:8706997:-1 gene:AT4G15242 transcript:AT4G15242.1 description:other RNA	100	100	24	24	FALSE	At.65382	---	chr4	-	8705787	8706997	---	---	---	---	---	---	---	---	---	---	---	---	---	---	---	---	13484942	24	1	main
13484936	5.17014	5.26771	5.50395	5.2143	5.4777	5.54818	5.35534	5.20999	5.38912	5.12003	5.34999	4.85382	5.49485	5.17014	5.26771	5.50395	5.31393	5.41339	5.31815	5.10795	1.07137	0.522057	-0.210202	0.864416	0.242808	1.17792	0.798458	0.80683	1.47524	NM_117612	AT4G15240	hypothetical protein	---	NM_117612	RefSeq	Arabidopsis thaliana uncharacterized protein (AT4G15240) mRNA, complete cds.	100	100	22	22	FALSE	At.43889	flower| silique	chr4	-	8703075	8705378	NM_117612	F4JJF6	---	---	---	GO:0005794 // GO:0005794	Golgi apparatus // Golgi apparatus	inferred from direct assay // not recorded	GO:0016757	transferase activity, transferring glycosyl groups	inferred from sequence or structural similarity	---	---	---	---	---	13484936	22	1	main
13484924	2.99049	3.49954	3.50111	4.01346	3.49432	4.05021	3.26225	3.60366	3.75938	5.16098	3.90334	3.25876	2.8496	2.99049	3.49954	3.50111	3.33038	3.85266	3.54177	4.10769	1.43622	0.102146	0.565927	1.48034	0.382606	1.00109	1.10258	1.03072	0.907951	NM_117609	BAM5	beta-amylase 5	---	NM_117609	RefSeq	Arabidopsis thaliana beta-amylase 5 (BAM5) mRNA, complete cds.	100	100	29	29	FALSE	At.25187	floral meristem| flower| seed| silique	chr4	-	8666338	8669470	NM_117609	P25853	GO:0000272 // GO:0005975 // GO:0005983 // GO:0080027 // GO:0008152	polysaccharide catabolic process // carbohydrate metabolic process // starch catabolic process // response to herbivore // metabolic process	inferred from electronic annotation // inferred from electronic annotation // inferred from direct assay // inferred from expression pattern // inferred from electronic annotation	GO:0005737 // GO:0005829 // GO:0009507 // GO:0005737	cytoplasm // cytosol // chloroplast // cytoplasm	not recorded // inferred from direct assay // not recorded // inferred from electronic annotation	GO:0003824 // GO:0016161 // GO:0016161 // GO:0016161 // GO:0043169 // GO:0016787 // GO:0016798	catalytic activity // beta-amylase activity // beta-amylase activity // beta-amylase activity // cation binding // hydrolase activity // hydrolase activity, acting on glycosyl bonds	inferred from electronic annotation // inferred from direct assay // inferred from electronic annotation // inferred from sequence or structural similarity // inferred from electronic annotation // inferred from electronic annotation // inferred from electronic annotation	---	---	---	---	---	13484924	29	1	main
13484915	3.6023	3.87494	3.65227	3.94046	3.4514	3.54405	3.28042	3.81817	3.83532	4.04633	3.54567	3.85595	3.9942	3.6023	3.87494	3.65227	3.70984	3.6453	3.64464	3.81598	0.956255	0.726276	0.171345	1.12611	0.503584	0.856975	0.762124	1.17762	1.12446	NM_001203807	FH3	formin 3	---	NM_001203807	RefSeq	Arabidopsis thaliana formin 3 (FH3) mRNA, complete cds.	100	100	30	30	FALSE	At.54332	silique	chr4	-	8662992	8665759	NM_001203807	O23373	GO:0009860 // GO:0016043 // GO:0016482 // GO:0030036 // GO:0045010 // GO:0051017 // GO:0045010	pollen tube growth // cellular component organization // cytoplasmic transport // actin cytoskeleton organization // actin nucleation // actin filament bundle assembly // actin nucleation	inferred from mutant phenotype // inferred from electronic annotation // inferred from mutant phenotype // inferred from electronic annotation // inferred from direct assay // inferred from direct assay // inferred from electronic annotation	GO:0005576 // GO:0005884 // GO:0016020 // GO:0016021	extracellular region // actin filament // membrane // integral to membrane	not recorded // inferred from electronic annotation // inferred from electronic annotation // inferred from electronic annotation	GO:0003779 // GO:0003779 // GO:0003779	actin binding // actin binding // actin binding	inferred from direct assay // inferred from electronic annotation // inferred from sequence or structural similarity	---	---	---	---	---	13484915	30	1	main
13484912	2.58848	2.79242	2.532	3.21626	2.61546	2.58185	2.77236	2.41957	2.55042	2.80252	2.57863	2.39258	2.67646	2.58848	2.79242	2.532	2.63763	2.80452	2.58078	2.59124	1.12264	0.491729	0.010461	1.00728	0.95007	0.834841	0.940841	0.897243	0.887335	NM_117604	AT4G15150	glycine-rich protein	---	NM_117604	RefSeq	Arabidopsis thaliana glycine-rich protein (AT4G15150) mRNA, complete cds.	100	100	19	19	FALSE	At.65381	---	chr4	-	8641672	8642278	NM_117604	Q1PE79	GO:0008150	biological_process	no biological data available	GO:0005575	cellular_component	no biological data available	GO:0003674	molecular_function	no biological data available	---	---	---	---	---	13484912	19	1	main
13484908	3.77922	3.36305	3.54762	3.1356	3.48879	3.25921	3.15424	3.42876	3.73625	3.21217	3.20505	3.13412	3.34007	3.77922	3.36305	3.54762	3.5633	3.29453	3.43975	3.18378	0.83003	0.165714	-0.255969	0.837424	0.206469	1.13648	1.35581	1.00891	0.838236	NM_117603	AT4G15140	hypothetical protein	---	NM_117603	RefSeq	Arabidopsis thaliana uncharacterized protein (AT4G15140) mRNA, complete cds.	100	100	26	26	FALSE	At.4322	floral meristem	chr4	-	8639424	8640291	NM_117603	Q8GYM0	GO:0008150	biological_process	no biological data available	GO:0005634	nucleus	not recorded	---	---	---	---	---	---	---	---	13484908	26	1	main
13484892	7.58607	7.47583	7.68166	7.42073	7.72273	7.44005	7.8621	7.27447	7.63137	7.60006	7.46093	7.64068	8.10194	7.58607	7.47583	7.68166	7.58119	7.52784	7.58931	7.56722	0.963697	0.664961	-0.0220903	0.984805	0.907933	1.15335	0.699368	1.0219	1.64913	NM_117600	CYP97B3	cytochrome P450 97B3	---	NM_117600	RefSeq	Arabidopsis thaliana cytochrome P450 97B3 (CYP97B3) mRNA, complete cds.	100	100	26	26	FALSE	At.27265	seed| silique| vegetative tissue	chr4	-	8629773	8633055	NM_117600	O23365	GO:0019288 // GO:0055114 // GO:0016117	isopentenyl diphosphate biosynthetic process, mevalonate-independent pathway // oxidation-reduction process // carotenoid biosynthetic process	inferred from reviewed computational analysis // inferred from electronic annotation // inferred from electronic annotation	GO:0009507 // GO:0009507 // GO:0009570 // GO:0009941 // GO:0009507 // GO:0009536 // GO:0016020 // GO:0031969	chloroplast // chloroplast // chloroplast stroma // chloroplast envelope // chloroplast // plastid // membrane // chloroplast membrane	inferred from direct assay // not recorded // inferred from direct assay // inferred from direct assay // inferred from electronic annotation // inferred from electronic annotation // inferred from electronic annotation // inferred from electronic annotation	GO:0005506 // GO:0009055 // GO:0016705 // GO:0019825 // GO:0020037 // GO:0004497 // GO:0016491 // GO:0046872	iron ion binding // electron carrier activity // oxidoreductase activity, acting on paired donors, with incorporation or reduction of molecular oxygen // oxygen binding // heme binding // monooxygenase activity // oxidoreductase activity // metal ion binding	inferred from electronic annotation // inferred from electronic annotation // inferred from electronic annotation // inferred from sequence or structural similarity // inferred from electronic annotation // inferred from electronic annotation // inferred from electronic annotation // inferred from electronic annotation	---	---	---	---	---	13484892	26	1	main
13484881	7.10232	7.20035	7.21788	7.26272	7.14782	7.15723	7.33575	7.44732	6.74905	7.09042	7.50039	6.83934	7.22296	7.10232	7.20035	7.21788	7.17352	7.18925	7.17738	7.14338	1.01097	0.775107	-0.0339923	0.976714	0.912297	1.01222	0.919781	0.96612	1.10051	NM_117595	AT4G15080	DHHC-type zinc finger family protein	---	NM_117595	RefSeq	Arabidopsis thaliana DHHC-type zinc finger family protein (AT4G15080) mRNA, complete cds.	100	100	23	23	FALSE	At.33215	flower| root| seed	chr4	-	8608700	8612693	NM_117595	Q8L5Y5	---	---	---	GO:0005886 // GO:0005886 // GO:0016020 // GO:0016021	plasma membrane // plasma membrane // membrane // integral to membrane	inferred from direct assay // inferred from electronic annotation // inferred from electronic annotation // inferred from electronic annotation	GO:0008270 // GO:0016740 // GO:0016746 // GO:0046872	zinc ion binding // transferase activity // transferase activity, transferring acyl groups // metal ion binding	inferred from electronic annotation // inferred from electronic annotation // inferred from electronic annotation // inferred from electronic annotation	---	---	---	---	---	13484881	23	1	main
13484878	4.27522	3.858	4.53385	3.76153	3.617	4.21308	4.34145	3.46534	4.45755	4.08698	3.70116	4.24637	4.04424	4.27522	3.858	4.53385	4.22236	3.86387	4.08811	4.0115	0.779981	0.249683	-0.0766093	0.948284	0.838601	1.59753	1.17363	1.21578	1.36118	NM_117594	AT4G15070	cysteine/histidine-rich C1 domain-containing protein	---	NM_117594	RefSeq	Arabidopsis thaliana cysteine/histidine-rich C1 domain-containing protein (AT4G15070) mRNA, complete cds.	100	100	12	12	FALSE	At.65380	---	chr4	-	8603424	8606141	NM_117594	O23361	GO:0035556 // GO:0055114	intracellular signal transduction // oxidation-reduction process	inferred from electronic annotation // inferred from electronic annotation	GO:0005634	nucleus	not recorded	GO:0047134	protein-disulfide reductase activity	inferred from electronic annotation	---	---	---	---	---	13484878	12	1	main
13484876	3.44691	3.37174	3.45794	3.85926	3.63594	3.56545	3.5961	3.48658	3.89841	3.82337	3.72643	3.27736	2.57961	3.44691	3.37174	3.45794	3.42553	3.68688	3.66037	3.60905	1.1986	0.0477228	-0.0513127	0.965058	0.817679	1.06157	1.82424	0.805154	0.581925	AT4G15061.1	AT4G15061	hypothetical protein	---	AT4G15061.1	ENSEMBL	cdna:known chromosome:TAIR10:4:8602048:8602182:-1 gene:AT4G15061 transcript:AT4G15061.1 description:unknown protein\x3b LOCATED IN\x3a endomembrane system\x3b Has 30201 Blast hits to 17322 proteins in 780 species\x3a Archae - 12\x3b Bacteria - 1396\x3b Metazoa - 17338\x3b Fungi - 3422\x3b Plants - 5037\x3b Viruses - 0\x3b Other Eukaryotes - 2996 (source\x3a NCBI BLink).	100	100	24	24	FALSE	At.73501	---	chr4	-	8602048	8602182	AT4G15061.1	B3H6Q5	---	---	---	GO:0005576 // GO:0005576	extracellular region // extracellular region	not recorded // ---	---	---	---	---	---	---	---	---	13484876	24	1	main
13484871	2.05877	2.74764	2.16291	2.44862	2.28109	1.60548	2.69156	2.71795	2.77904	1.88508	2.39871	1.98557	2.32098	2.05877	2.74764	2.16291	2.32311	2.11173	2.72952	2.08979	0.86371	0.562548	-0.639729	0.641834	0.0159133	0.666775	0.833814	0.743113	0.79967	AT4G15056.1	AT4G15056	hypothetical protein	---	AT4G15056.1	ENSEMBL	cdna:known chromosome:TAIR10:4:8595985:8597430:-1 gene:AT4G15056 transcript:AT4G15056.1 description:FUNCTIONS IN\x3a molecular_function unknown\x3b INVOLVED IN\x3a biological_process unknown\x3b LOCATED IN\x3a endomembrane system\x3b CONTAINS InterPro DOMAIN/s\x3a Protein of unknown function DUF239, plant (InterPro\x3aIPR004314)\x3b BEST Arabidopsis thaliana protein match i /.../tein of Unknown Function (DUF239) (TAIR\x3aAT1G10190.1)\x3b Has 30201 Blast hits to 17322 proteins in 780 species\x3a Archae - 12\x3b Bacteria - 1396\x3b Metazoa - 17338\x3b Fungi - 3422\x3b Plants - 5037\x3b Viruses - 0\x3b Other Eukaryotes - 2996 (source\x3a NCBI BLink).	100	100	8	8	FALSE	At.54326	---	chr4	-	8595985	8597430	AT4G15056.1	F4JJC8	GO:0008150	biological_process	no biological data available	---	---	---	GO:0003674	molecular_function	no biological data available	---	---	Pfam // Pfam	IPR004314 // IPR025521	Domain of unknown function DUF239 // Domain of unknown function DUF4409	13484871	8	1	main
13484863	1.67338	1.79927	1.91628	2.14861	2.27761	1.81934	1.8281	1.69715	2.84634	2.5158	2.05735	2.21843	1.77738	1.67338	1.79927	1.91628	1.79631	2.08186	2.12386	2.26386	1.21887	0.136187	0.139998	1.1019	0.735992	1.08449	0.930446	0.904035	1.16556	NM_148323	AT4G15053	hypothetical protein	---	NM_148323	RefSeq	Arabidopsis thaliana uncharacterized protein (AT4G15053) mRNA, complete cds.	100	100	15	15	FALSE	At.54325	flower	chr4	-	8591930	8593834	NM_148323	F4JJC7	---	---	---	GO:0005576	extracellular region	not recorded	---	---	---	---	---	---	---	---	13484863	15	1	main
13484856	1.63111	1.57716	1.91122	2.05096	1.72678	1.69285	1.72914	1.72009	1.84556	1.70201	1.65335	1.75173	2.11045	1.63111	1.57716	1.91122	1.7065	1.82353	1.76493	1.70236	1.0845	0.48988	-0.0625693	0.957557	0.27389	1.26055	0.717305	0.882948	1.75735	NM_117592	AT4G15050	hypothetical protein	---	NM_117592	RefSeq	Arabidopsis thaliana uncharacterized protein (AT4G15050) mRNA, complete cds.	100	100	14	14	FALSE	At.33219	---	chr4	-	8588548	8590345	NM_117592	A0MF74	---	---	---	GO:0005576	extracellular region	not recorded	---	---	---	---	---	---	---	---	13484856	14	1	main
13484846	2.95054	2.49383	2.90346	2.62225	2.64032	2.78844	2.33723	2.64566	2.48666	2.62259	2.63024	2.4222	2.28884	2.95054	2.49383	2.90346	2.78261	2.68367	2.48985	2.55835	0.933719	0.556246	0.0684957	1.04862	0.574224	1.32834	1.58196	1.12306	0.839684	NM_117591	AT4G15040	Subtilisin-like serine endopeptidase family protein	---	NM_117591	RefSeq	Arabidopsis thaliana Subtilisin-like serine endopeptidase family protein (AT4G15040) mRNA, complete cds.	100	100	20	20	FALSE	At.54324	---	chr4	-	8581373	8584122	NM_117591	O23357	GO:0006508 // GO:0006508 // GO:0008152 // GO:0043086 // GO:0008152	proteolysis // proteolysis // metabolic process // negative regulation of catalytic activity // metabolic process	inferred from electronic annotation // inferred from sequence or structural similarity // not recorded // inferred from electronic annotation // ---	GO:0005576 // GO:0005618 // GO:0005618	extracellular region // cell wall // cell wall	not recorded // not recorded // ---	GO:0004252 // GO:0004252 // GO:0042802 // GO:0004252 // GO:0008233 // GO:0008236 // GO:0016787	serine-type endopeptidase activity // serine-type endopeptidase activity // identical protein binding // serine-type endopeptidase activity // peptidase activity // serine-type peptidase activity // hydrolase activity	not recorded // inferred from electronic annotation // inferred from electronic annotation // --- // inferred from electronic annotation // inferred from electronic annotation // inferred from electronic annotation	---	---	---	---	---	13484846	20	1	main
13484835	5.95998	6.14558	5.77641	5.83778	6.08877	5.54948	6.06739	5.7687	5.95998	5.47632	5.98207	6.18402	6.20109	5.95998	6.14558	5.77641	5.96066	5.82534	5.93202	5.8808	0.910469	0.513089	-0.0512237	0.965117	0.833166	0.774227	0.846097	1.06002	0.915057	NM_202824	AT4G15010	mitochondrial substrate carrier family protein	---	NM_202824	RefSeq	Arabidopsis thaliana Mitochondrial substrate carrier family protein (AT4G15010) mRNA, complete cds.	100	100	29	29	FALSE	At.26449	flower| vegetative tissue	chr4	-	8572905	8575231	NM_202824	C0Z2Z8	GO:0006810 // GO:0006839 // GO:0006810	transport // mitochondrial transport // transport	inferred from sequence or structural similarity // inferred from sequence or structural similarity // inferred from electronic annotation	GO:0005739 // GO:0005743 // GO:0016020 // GO:0016021	mitochondrion // mitochondrial inner membrane // membrane // integral to membrane	not recorded // inferred from sequence or structural similarity // inferred from electronic annotation // inferred from electronic annotation	---	---	---	---	---	---	---	---	13484835	29	1	main
13484827	8.14323	8.20954	8.13763	8.02539	8.18421	7.81685	8.44447	8.197	7.83147	7.99343	7.93667	8.09468	8.18159	8.14323	8.20954	8.13763	8.16347	8.00881	8.15765	8.00826	0.898348	0.228414	-0.149387	0.901633	0.462288	0.951381	0.973763	1.00366	0.977015	NM_117586	AT4G14990	Topoisomerase II-associated protein PAT1	---	NM_117586	RefSeq	Arabidopsis thaliana Topoisomerase II-associated protein PAT1 (AT4G14990) mRNA, complete cds.	100	100	17	17	FALSE	At.21216	flower| leaf| root	chr4	-	8565622	8569814	NM_117586	Q0WLS5	GO:0008150	biological_process	no biological data available	GO:0005737	cytoplasm	not recorded	GO:0016853	isomerase activity	inferred from electronic annotation	---	---	---	---	---	13484827	17	1	main
13484824	1.80835	1.72351	1.9806	1.80412	2.0254	1.35804	1.49184	1.97052	1.76752	1.7107	2.21386	1.82744	1.77909	1.80835	1.72351	1.9806	1.83749	1.72918	1.74329	1.91734	0.927679	0.633757	0.174042	1.12821	0.445379	1.19506	1.02049	1.21617	1.17107	NM_117585	AT4G14980	Cysteine/Histidine-rich C1 domain family protein	---	NM_117585	RefSeq	Arabidopsis thaliana Cysteine/Histidine-rich C1 domain family protein (AT4G14980) mRNA, complete cds.	100	100	20	20	FALSE	At.33224	---	chr4	-	8561876	8563639	NM_117585	Q9SUL6	GO:0035556 // GO:0055114	intracellular signal transduction // oxidation-reduction process	inferred from electronic annotation // inferred from electronic annotation	---	---	---	GO:0047134 // GO:0046872 // GO:0008270	protein-disulfide reductase activity // metal ion binding // zinc ion binding	inferred from electronic annotation // inferred from electronic annotation // inferred from electronic annotation	---	---	---	---	---	13484824	20	1	main
13484817	2.29778	1.99798	2.13307	1.76939	2.24319	2.26269	2.02743	2.1549	2.14559	1.92895	2.25992	2.14075	2.20746	2.29778	1.99798	2.13307	2.14294	2.09175	2.1093	2.10987	0.965141	0.793671	0.000570667	1.0004	0.995928	1.09817	1.06461	1.03653	1.03153	NM_117582	TUA6	tubulin alpha-6 chain	---	NM_117582	RefSeq	Arabidopsis thaliana tubulin alpha-6 chain (TUA6) mRNA, complete cds.	100	100	10	10	FALSE	At.22368	bud| floral meristem| flower| inflorescence| leaf| root| seed| silique	chr4	-	8548492	8550453	NM_117582	Q0WV25	GO:0000226 // GO:0000902 // GO:0006094 // GO:0006184 // GO:0007010 // GO:0007017 // GO:0007018 // GO:0009651 // GO:0010498 // GO:0016049 // GO:0048193 // GO:0051258 // GO:0071258	microtubule cytoskeleton organization // cell morphogenesis // gluconeogenesis // GTP catabolic process // cytoskeleton organization // microtubule-based process // microtubule-based movement // response to salt stress // proteasomal protein catabolic process // cell growth // Golgi vesicle transport // protein polymerization // cellular response to gravity	inferred from mutant phenotype // inferred from reviewed computational analysis // inferred from reviewed computational analysis // inferred from electronic annotation // inferred from reviewed computational analysis // inferred from electronic annotation // inferred from electronic annotation // inferred from expression pattern // inferred from reviewed computational analysis // inferred from reviewed computational analysis // inferred from reviewed computational analysis // inferred from electronic annotation // inferred from mutant phenotype	GO:0005618 // GO:0005730 // GO:0005737 // GO:0005773 // GO:0005829 // GO:0005874 // GO:0005886 // GO:0009506 // GO:0016020 // GO:0045298 // GO:0005737 // GO:0005856 // GO:0005874 // GO:0043234	cell wall // nucleolus // cytoplasm // vacuole // cytosol // microtubule // plasma membrane // plasmodesma // membrane // tubulin complex // cytoplasm // cytoskeleton // microtubule // protein complex	inferred from direct assay // inferred from direct assay // not recorded // inferred from direct assay // inferred from direct assay // inferred from direct assay // inferred from direct assay // inferred from direct assay // inferred from direct assay // inferred from direct assay // inferred from electronic annotation // inferred from electronic annotation // inferred from electronic annotation // inferred from electronic annotation	GO:0003924 // GO:0005198 // GO:0005200 // GO:0005515 // GO:0005525 // GO:0000166 // GO:0005200	GTPase activity // structural molecule activity // structural constituent of cytoskeleton // protein binding // GTP binding // nucleotide binding // structural constituent of cytoskeleton	inferred from electronic annotation // inferred from electronic annotation // inferred from sequence or structural similarity // inferred from physical interaction // inferred from electronic annotation // inferred from electronic annotation // inferred from electronic annotation	---	---	---	---	---	13484817	10	1	main
13484807	5.54468	5.66455	5.24164	4.72587	5.61026	5.36813	5.52858	4.86484	5.29833	4.9511	5.12571	5.4638	5.69345	5.54468	5.66455	5.24164	5.48363	5.23475	5.23058	5.1802	0.841554	0.442563	-0.0503807	0.965681	0.847717	0.745916	0.90202	1.1475	0.826939	NM_117578	AT4G14920	Acyl-CoA N-acyltransferase with RING/FYVE/PHD-type zinc finger protein	---	NM_117578	RefSeq	Arabidopsis thaliana Acyl-CoA N-acyltransferase with RING/FYVE/PHD-type zinc finger protein (AT4G14920) mRNA, complete cds.	100	100	23	23	FALSE	At.33230	flower| leaf| seed| silique	chr4	-	8531043	8535842	NM_117578	C0SVH8	GO:0006355	regulation of transcription, DNA-dependent	inferred from sequence or structural similarity	GO:0005634 // GO:0005634	nucleus // nucleus	not recorded // inferred from sequence or structural similarity	GO:0003677 // GO:0008270 // GO:0016740 // GO:0016746 // GO:0046872	DNA binding // zinc ion binding // transferase activity // transferase activity, transferring acyl groups // metal ion binding	inferred from sequence or structural similarity // inferred from electronic annotation // inferred from electronic annotation // inferred from electronic annotation // inferred from electronic annotation	---	---	---	---	---	13484807	23	1	main
13484794	3.98902	3.58205	3.83695	3.70602	3.4892	4.14734	3.59653	3.84909	3.34253	3.64948	4.17584	3.80885	3.93288	3.98902	3.58205	3.83695	3.80267	3.78085	3.59605	3.87806	0.984991	0.928098	0.282009	1.21589	0.257423	1.19325	1.03968	1.23441	1.14771	NM_001084922	HISN5B	Imidazoleglycerol-phosphate dehydratase 2	---	NM_001084922	RefSeq	Arabidopsis thaliana Imidazoleglycerol-phosphate dehydratase 2 (HISN5B) mRNA, complete cds.	100	83	15	15	FALSE	At.4308	flower| seed	chr4	-	8528167	8530334	NM_001084922	O23346	GO:0000105 // GO:0000105 // GO:0000105 // GO:0008652	histidine biosynthetic process // histidine biosynthetic process // histidine biosynthetic process // cellular amino acid biosynthetic process	inferred from electronic annotation // inferred from genetic interaction // inferred from sequence or structural similarity // inferred from electronic annotation	GO:0009507 // GO:0009507 // GO:0009536	chloroplast // chloroplast // plastid	not recorded // inferred from electronic annotation // inferred from electronic annotation	GO:0004424 // GO:0004424 // GO:0004424 // GO:0016829 // GO:0046872	imidazoleglycerol-phosphate dehydratase activity // imidazoleglycerol-phosphate dehydratase activity // imidazoleglycerol-phosphate dehydratase activity // lyase activity // metal ion binding	inferred from electronic annotation // inferred from genetic interaction // inferred from sequence or structural similarity // inferred from electronic annotation // inferred from electronic annotation	---	---	---	---	---	13484794	18	1	main
13484788	2.70052	2.78548	3.20293	2.66411	2.81412	2.73716	2.81447	2.79935	2.89192	2.84266	2.47711	2.62197	2.93049	2.70052	2.78548	3.20293	2.89631	2.73846	2.83525	2.64725	0.896362	0.382897	-0.187999	0.877823	0.162847	1.33557	0.852651	0.979317	1.56638	NM_179056	AT4G14905	F-box/kelch-repeat protein	---	NM_179056	RefSeq	Arabidopsis thaliana F-box/kelch-repeat protein (AT4G14905) mRNA, complete cds.	100	76	19	19	FALSE	At.47051	flower	chr4	-	8526371	8528010	NM_179056	Q8GXX4	---	---	---	GO:0005634	nucleus	not recorded	---	---	---	---	---	---	---	---	13484788	25	1	main
13484782	7.72349	7.82161	7.30917	7.26887	7.35687	7.2032	7.39052	7.80132	6.90614	7.46358	7.12857	7.67484	7.33643	7.72349	7.82161	7.30917	7.61809	7.27631	7.36599	7.42233	0.789067	0.104365	0.056338	1.03982	0.86185	0.701038	1.30773	1.31779	0.536074	NM_117576	AT4G14900	FRIGIDA-like protein	---	NM_117576	RefSeq	Arabidopsis thaliana FRIGIDA-like protein (AT4G14900) mRNA, complete cds.	100	100	20	20	FALSE	At.4307	bud| flower| leaf| root| vegetative tissue	chr4	-	8521522	8523705	NM_117576	Q8W4S7	GO:0008150	biological_process	no biological data available	GO:0005634	nucleus	not recorded	GO:0005515	protein binding	inferred from physical interaction	---	---	---	---	---	13484782	20	1	main
13484767	7.55492	7.46041	7.71604	7.53627	7.68411	7.48233	7.5754	7.45608	7.50859	7.5016	7.45837	7.55577	7.36953	7.55492	7.46041	7.71604	7.57712	7.56757	7.51336	7.50525	0.993401	0.925492	-0.00810967	0.994395	0.864453	1.19386	1.13712	1.001	1.04989	NM_001203803	OASA1	O-acetylserine (thiol) lyase (OAS-TL) isoform A1	---	NM_001203803	RefSeq	Arabidopsis thaliana cysteine synthase (OASA1) mRNA, complete cds.	100	94	15	15	FALSE	At.30 // At.34389	bud| flower| inflorescence| leaf| root| seed| silique // flower| root	chr4	-	8517960	8520521	NM_001203803	Q6NKQ9	GO:0006094 // GO:0006096 // GO:0006535 // GO:0006535 // GO:0006816 // GO:0006833 // GO:0006972 // GO:0007030 // GO:0007568 // GO:0008152 // GO:0009266 // GO:0009611 // GO:0009651 // GO:0009684 // GO:0009805 // GO:0009853 // GO:0019344 // GO:0019344 // GO:0019761 // GO:0046686 // GO:0046686 // GO:0046686 // GO:0046686 // GO:0008150 // GO:0008652 // GO:0019344	gluconeogenesis // glycolysis // cysteine biosynthetic process from serine // cysteine biosynthetic process from serine // calcium ion transport // water transport // hyperosmotic response // Golgi organization // aging // metabolic process // response to temperature stimulus // response to wounding // response to salt stress // indoleacetic acid biosynthetic process // coumarin biosynthetic process // photorespiration // cysteine biosynthetic process // cysteine biosynthetic process // glucosinolate biosynthetic process // response to cadmium ion // response to cadmium ion // response to cadmium ion // response to cadmium ion // biological_process // cellular amino acid biosynthetic process // cysteine biosynthetic process	inferred from reviewed computational analysis // inferred from reviewed computational analysis // inferred from electronic annotation // traceable author statement // inferred from reviewed computational analysis // inferred from reviewed computational analysis // inferred from reviewed computational analysis // inferred from reviewed computational analysis // inferred from mutant phenotype // inferred from electronic annotation // inferred from reviewed computational analysis // inferred from reviewed computational analysis // inferred from reviewed computational analysis // inferred from reviewed computational analysis // inferred from reviewed computational analysis // inferred from reviewed computational analysis // inferred from mutant phenotype // inferred from reviewed computational analysis // inferred from reviewed computational analysis // inferred from direct assay // inferred from expression pattern // inferred from mutant phenotype // inferred from reviewed computational analysis // no biological data available // inferred from electronic annotation // inferred from electronic annotation	GO:0005634 // GO:0005737 // GO:0005774 // GO:0005777 // GO:0005829 // GO:0005829 // GO:0005886 // GO:0009507 // GO:0009570 // GO:0016020 // GO:0048046 // GO:0005576 // GO:0005737	nucleus // cytoplasm // vacuolar membrane // peroxisome // cytosol // cytosol // plasma membrane // chloroplast // chloroplast stroma // membrane // apoplast // extracellular region // cytoplasm	inferred from direct assay // not recorded // inferred from direct assay // inferred from direct assay // inferred from direct assay // inferred from sequence or structural similarity // inferred from direct assay // inferred from direct assay // inferred from direct assay // inferred from direct assay // inferred from direct assay // inferred from electronic annotation // inferred from electronic annotation	GO:0003824 // GO:0004124 // GO:0004124 // GO:0004124 // GO:0005515 // GO:0030170 // GO:0016740 // GO:0016829	catalytic activity // cysteine synthase activity // cysteine synthase activity // cysteine synthase activity // protein binding // pyridoxal phosphate binding // transferase activity // lyase activity	inferred from electronic annotation // inferred from direct assay // inferred from electronic annotation // inferred from genetic interaction // inferred from physical interaction // inferred from electronic annotation // inferred from electronic annotation // inferred from electronic annotation	---	---	---	---	---	13484767	16	1	main
13484761	3.78241	3.9874	3.82797	3.48499	4.55382	3.74208	4.37896	3.86781	4.26182	4.18035	3.40972	4.02888	4.2365	3.78241	3.9874	3.82797	3.86593	3.92696	4.16953	3.87298	1.04321	0.861448	-0.29655	0.814197	0.352161	0.895378	0.729968	0.780469	1.2266	NM_117570	AT4G14840	hypothetical protein	---	NM_117570	RefSeq	Arabidopsis thaliana uncharacterized protein (AT4G14840) mRNA, complete cds.	100	100	19	19	FALSE	At.33234	flower| silique	chr4	-	8511487	8513727	NM_117570	O23339	---	---	---	GO:0005737	cytoplasm	not recorded	---	---	---	---	---	---	---	---	13484761	19	1	main
13484758	3.81801	4.14	3.96436	3.63579	4.25399	3.64207	4.23843	3.68458	4.47719	3.46349	3.84234	3.90278	4.04261	3.81801	4.14	3.96436	3.97412	3.84395	4.1334	3.73621	0.913722	0.594172	-0.397195	0.759333	0.218056	0.885375	0.855835	0.831033	1.03452	NM_117568	AT4G14820	pentatricopeptide repeat-containing protein	---	NM_117568	RefSeq	Arabidopsis thaliana pentatricopeptide repeat-containing protein (AT4G14820) mRNA, complete cds.	100	100	23	23	FALSE	At.65379	---	chr4	-	8507794	8510038	NM_117568	O23337	GO:0008150	biological_process	no biological data available	GO:0009507	chloroplast	not recorded	GO:0003674	molecular_function	no biological data available	---	---	---	---	---	13484758	23	1	main
13484756	2.27877	2.13463	2.00011	2.35965	2.23195	2.32048	2.33665	1.92287	2.57671	2.89478	2.25141	2.22062	2.06144	2.27877	2.13463	2.00011	2.13783	2.30403	2.27874	2.4556	1.12209	0.134868	0.176862	1.13042	0.576328	0.910974	1.16258	1.00742	0.783581	---	---	---	---	ath-MIR780	miRBase Micro RNA Database	MI0005110 Arabidopsis thaliana miR780 stem-loop	100	100	21	21	FALSE	---	---	chr4	-	8504141	8504314	---	---	---	---	---	---	---	---	---	---	---	---	---	---	---	---	13484756	21	1	main
13484752	1.96234	1.55597	1.81293	1.71928	1.62281	1.54309	1.84018	1.9496	1.55666	1.84911	1.67827	1.4798	1.50984	1.96234	1.55597	1.81293	1.77708	1.62839	1.78214	1.66906	0.902072	0.313728	-0.113086	0.924608	0.514758	1.19495	1.36841	1.02498	0.873241	NM_148322	AT4G14805	bifunctional inhibitor/lipid-transfer protein/seed storage 2S albumin superfamily protein	---	NM_148322	RefSeq	Arabidopsis thaliana bifunctional inhibitor/lipid-transfer protein/seed storage 2S albumin-like protein (AT4G14805) mRNA, complete cds.	100	100	26	26	FALSE	At.54319	---	chr4	-	8502374	8503199	NM_148322	F4JIG1	GO:0008150	biological_process	no biological data available	GO:0031225	anchored to membrane	traceable author statement	---	---	---	---	---	---	---	---	13484752	26	1	main
13484733	5.29429	5.52336	5.46212	5.40832	5.49749	5.15916	5.38362	5.45019	5.4898	5.6741	5.64144	5.53289	5.19848	5.29429	5.52336	5.46212	5.42659	5.35499	5.44121	5.61614	0.951584	0.589462	0.174938	1.12892	0.0294612	0.958441	1.06867	1.18635	0.896858	NM_117564	ATSUV3	ATP-dependent RNA helicase	---	NM_117564	RefSeq	Arabidopsis thaliana ATP-dependent RNA helicase, mitochondrial (SUV3) (ATSUV3) mRNA, complete cds.	100	100	31	31	FALSE	At.509	flower| root	chr4	-	8496031	8500152	NM_117564	Q0WMU8	GO:0009555 // GO:0009561 // GO:0016070	pollen development // megagametogenesis // RNA metabolic process	inferred from mutant phenotype // inferred from mutant phenotype // inferred from direct assay	GO:0005739 // GO:0005739	mitochondrion // mitochondrion	inferred from direct assay // not recorded	GO:0003676 // GO:0004004 // GO:0004386 // GO:0005524 // GO:0016817	nucleic acid binding // ATP-dependent RNA helicase activity // helicase activity // ATP binding // hydrolase activity, acting on acid anhydrides	inferred from electronic annotation // inferred from direct assay // inferred from electronic annotation // inferred from electronic annotation // inferred from electronic annotation	---	---	---	---	---	13484733	31	1	main
13484722	4.28749	4.41554	4.72006	4.67375	4.5325	4.84005	4.3571	4.7354	4.23695	5.02184	4.66477	4.88947	4.41924	4.28749	4.41554	4.72006	4.47436	4.6821	4.44315	4.8587	1.15488	0.25397	0.415546	1.3338	0.0854271	1.23501	0.912727	1.15493	1.3531	NM_117562	TCX2	TESMIN/TSO1-like CXC 2	---	NM_117562	RefSeq	Arabidopsis thaliana TESMIN/TSO1-like CXC 2 (TCX2) mRNA, complete cds.	100	100	17	17	FALSE	At.23380	silique	chr4	-	8481370	8484825	NM_117562	F4JIF5	GO:0006261 // GO:0006355 // GO:0010075 // GO:0010103 // GO:0042127 // GO:0007275	DNA-dependent DNA replication // regulation of transcription, DNA-dependent // regulation of meristem growth // stomatal complex morphogenesis // regulation of cell proliferation // multicellular organismal development	inferred from reviewed computational analysis // traceable author statement // inferred from reviewed computational analysis // inferred from reviewed computational analysis // inferred from reviewed computational analysis // inferred from electronic annotation	GO:0005634 // GO:0005634	nucleus // nucleus	not recorded // inferred from electronic annotation	GO:0003700 // GO:0046872	sequence-specific DNA binding transcription factor activity // metal ion binding	inferred from sequence or structural similarity // inferred from electronic annotation	---	---	---	---	---	13484722	17	1	main
13484714	3.30665	4.03531	3.50389	3.81792	3.85866	3.93539	3.223	3.91344	3.36611	4.4814	3.9501	2.92545	3.70588	3.30665	4.03531	3.50389	3.61528	3.87066	3.50085	3.78565	1.19364	0.310869	0.284798	1.21824	0.601352	0.691872	0.758262	1.02061	0.912445	NM_148321	AT4G14746	hypothetical protein	---	NM_148321	RefSeq	Arabidopsis thaliana uncharacterized protein (AT4G14746) mRNA, complete cds.	100	100	25	25	FALSE	At.45360	flower| leaf	chr4	-	8462614	8464326	NM_148321	Q0WM44	GO:0008150	biological_process	no biological data available	GO:0031225	anchored to membrane	traceable author statement	---	---	---	---	---	---	---	---	13484714	25	1	main
13484703	7.02317	7.11525	6.91027	7.08162	7.02893	6.98611	7.19509	7.10133	6.69752	7.127	7.12205	6.91389	7.77803	7.02317	7.11525	6.91027	7.01623	7.03222	6.99798	7.05431	1.01115	0.818857	0.056334	1.03982	0.75427	0.867553	0.592603	1.02836	1.46397	NM_117559	AT4G14740	hypothetical protein	---	NM_117559	RefSeq	Arabidopsis thaliana uncharacterized protein (AT4G14740) mRNA, complete cds.	100	86	19	19	FALSE	At.33247	flower	chr4	-	8450289	8454028	NM_117559	Q683C3	GO:0007165	signal transduction	inferred from sequence or structural similarity	GO:0005634 // GO:0009507	nucleus // chloroplast	not recorded // not recorded	GO:0035091	phosphatidylinositol binding	inferred from sequence or structural similarity	---	---	---	---	---	13484703	22	1	main
13484692	5.84268	6.28328	6.32806	5.08748	6.66649	5.42491	6.17916	5.69597	6.17281	5.30946	5.7496	6.35784	6.17156	5.84268	6.28328	6.32806	6.15134	5.72629	6.01598	5.80563	0.744813	0.446883	-0.210347	0.864329	0.57338	1.03152	0.796158	1.16046	1.29562	NM_117557	PPD2	TIFY domain/Divergent CCT motif family protein	---	NM_117557	RefSeq	Arabidopsis thaliana protein TIFY 4B (PPD2) mRNA, complete cds.	100	100	15	15	FALSE	At.43699	flower| root	chr4	-	8431973	8435075	NM_117557	Q8GY55	GO:0048366 // GO:0055114 // GO:0007275	leaf development // oxidation-reduction process // multicellular organismal development	inferred from mutant phenotype // inferred from electronic annotation // inferred from electronic annotation	GO:0005634 // GO:0005634	nucleus // nucleus	not recorded // inferred from electronic annotation	GO:0005515 // GO:0010309	protein binding // acireductone dioxygenase [iron(II)-requiring] activity	inferred from physical interaction // inferred from electronic annotation	---	---	---	---	---	13484692	15	1	main
13484686	5.42122	5.28947	5.00274	4.81004	5.18426	4.87408	5.5052	5.17627	5.28747	5.5007	5.05024	5.22555	5.1204	5.42122	5.28947	5.00274	5.23781	4.95613	5.32298	5.25883	0.822634	0.17121	-0.064149	0.956509	0.713731	0.819757	1.23185	1.16274	0.66547	NM_117556	ARD1	1,2-dihydroxy-3-keto-5-methylthiopentene dioxygenase 2	---	NM_117556	RefSeq	Arabidopsis thaliana 1,2-dihydroxy-3-keto-5-methylthiopentene dioxygenase 2 (ARD1) mRNA, complete cds.	100	100	14	14	FALSE	At.43943	bud| flower| leaf| root	chr4	-	8430207	8431945	NM_117556	Q8GXE2	GO:0051302 // GO:0055114 // GO:0008652 // GO:0009086 // GO:0019509	regulation of cell division // oxidation-reduction process // cellular amino acid biosynthetic process // methionine biosynthetic process // L-methionine salvage from methylthioadenosine	inferred from mutant phenotype // inferred from electronic annotation // inferred from electronic annotation // inferred from electronic annotation // inferred from electronic annotation	GO:0005829 // GO:0005886 // GO:0005634 // GO:0005737	cytosol // plasma membrane // nucleus // cytoplasm	inferred from reviewed computational analysis // not recorded // inferred from electronic annotation // inferred from electronic annotation	GO:0005506 // GO:0010309 // GO:0010309 // GO:0010309 // GO:0046872 // GO:0005506 // GO:0016491 // GO:0046872 // GO:0051213	iron ion binding // acireductone dioxygenase [iron(II)-requiring] activity // acireductone dioxygenase [iron(II)-requiring] activity // acireductone dioxygenase [iron(II)-requiring] activity // metal ion binding // iron ion binding // oxidoreductase activity // metal ion binding // dioxygenase activity	inferred from direct assay // inferred from direct assay // inferred from electronic annotation // inferred from sequence or structural similarity // inferred from sequence or structural similarity // inferred from electronic annotation // inferred from electronic annotation // inferred from electronic annotation // inferred from electronic annotation	---	---	---	---	---	13484686	14	1	main
13484674	4.12878	3.86097	4.07472	3.89387	3.79841	3.78039	4.61607	4.15064	4.57683	4.05647	3.77097	4.19691	4.34224	4.12878	3.86097	4.07472	4.02149	3.82422	4.44785	4.00812	0.872202	0.0910279	-0.439728	0.737274	0.0868455	1.1597	0.862468	0.845301	1.34464	NM_202819	PPD1	plant-specific putative DNA-binding protein PPD1	---	NM_202819	RefSeq	Arabidopsis thaliana protein TIFY 4A (PPD1) mRNA, complete cds.	100	100	15	15	FALSE	At.70266	---	chr4	-	8426710	8429647	NM_202819	Q7XA73	GO:0042127 // GO:0048366 // GO:0055114 // GO:0007275	regulation of cell proliferation // leaf development // oxidation-reduction process // multicellular organismal development	inferred from mutant phenotype // inferred from mutant phenotype // inferred from electronic annotation // inferred from electronic annotation	GO:0005634 // GO:0005634	nucleus // nucleus	not recorded // inferred from electronic annotation	GO:0005515 // GO:0010309	protein binding // acireductone dioxygenase [iron(II)-requiring] activity	inferred from physical interaction // inferred from electronic annotation	---	---	---	---	---	13484674	15	1	main
13484666	5.12045	5.11526	4.60095	5.02868	5.20091	5.01553	5.37177	5.02682	4.89987	5.06078	4.99372	4.60698	5.12354	5.12045	5.11526	4.60095	4.94555	5.08171	5.09949	4.88716	1.09897	0.496798	-0.212323	0.863146	0.347599	0.700127	0.997856	0.785413	0.701631	NM_001203801	ATARD2	1,2-dihydroxy-3-keto-5-methylthiopentene dioxygenase 3	---	NM_001203801	RefSeq	Arabidopsis thaliana 1,2-dihydroxy-3-keto-5-methylthiopentene dioxygenase 3 (ATARD2) mRNA, complete cds.	100	100	16	16	FALSE	At.70068	bud| flower| leaf| root	chr4	-	8424667	8426558	NM_001203801	Q8W108	GO:0055114 // GO:0008652 // GO:0009086 // GO:0019509	oxidation-reduction process // cellular amino acid biosynthetic process // methionine biosynthetic process // L-methionine salvage from methylthioadenosine	inferred from electronic annotation // inferred from electronic annotation // inferred from electronic annotation // inferred from electronic annotation	GO:0005829 // GO:0005886 // GO:0005634 // GO:0005737	cytosol // plasma membrane // nucleus // cytoplasm	inferred from direct assay // not recorded // inferred from electronic annotation // inferred from electronic annotation	GO:0010309 // GO:0010309 // GO:0046872 // GO:0005506 // GO:0016491 // GO:0046872 // GO:0051213	acireductone dioxygenase [iron(II)-requiring] activity // acireductone dioxygenase [iron(II)-requiring] activity // metal ion binding // iron ion binding // oxidoreductase activity // metal ion binding // dioxygenase activity	inferred from electronic annotation // inferred from sequence or structural similarity // inferred from sequence or structural similarity // inferred from electronic annotation // inferred from electronic annotation // inferred from electronic annotation // inferred from electronic annotation	---	---	---	---	---	13484666	16	1	main
13484659	6.18485	5.71251	5.83581	6.56414	5.85556	6.53224	6.09528	6.70545	6.02268	6.6316	6.50321	6.11991	6.18507	6.18485	5.71251	5.83581	5.91106	6.31731	6.27447	6.41824	1.32524	0.208108	0.14377	1.10479	0.616931	1.08922	0.999847	0.833651	1.08939	NM_117550	APS3	ATP sulfurylase	---	NM_117550	RefSeq	Arabidopsis thaliana 3'-phosphoadenosine 5'-phosphosulfate synthase (APS3) mRNA, complete cds.	100	100	16	16	FALSE	At.23929	bud| floral meristem| flower| leaf| root	chr4	-	8413288	8415391	NM_117550	O23324	GO:0000103 // GO:0000103 // GO:0000103 // GO:0009970 // GO:0016126 // GO:0070206 // GO:0070814	sulfate assimilation // sulfate assimilation // sulfate assimilation // cellular response to sulfate starvation // sterol biosynthetic process // protein trimerization // hydrogen sulfide biosynthetic process	inferred from electronic annotation // inferred from sequence or structural similarity // traceable author statement // inferred from expression pattern // inferred from reviewed computational analysis // inferred from direct assay // inferred from electronic annotation	GO:0009507 // GO:0009507 // GO:0009507 // GO:0009536 // GO:0009570	chloroplast // chloroplast // chloroplast // plastid // chloroplast stroma	not recorded // non-traceable author statement // inferred from electronic annotation // inferred from electronic annotation // inferred from electronic annotation	GO:0004781 // GO:0004781 // GO:0004781 // GO:0000166 // GO:0005524 // GO:0016740 // GO:0016779	sulfate adenylyltransferase (ATP) activity // sulfate adenylyltransferase (ATP) activity // sulfate adenylyltransferase (ATP) activity // nucleotide binding // ATP binding // transferase activity // nucleotidyltransferase activity	inferred from electronic annotation // inferred from mutant phenotype // inferred from sequence or structural similarity // inferred from electronic annotation // inferred from electronic annotation // inferred from electronic annotation // inferred from electronic annotation	---	---	---	---	---	13484659	16	1	main
13484655	3.62166	3.57396	3.72141	3.40495	3.75169	3.25357	3.73183	3.47874	3.73426	3.53928	3.5583	3.35672	3.42988	3.62166	3.57396	3.72141	3.63901	3.47007	3.64828	3.48477	0.889496	0.333422	-0.163508	0.892851	0.199079	1.10761	1.14217	1.00377	0.969743	NM_117548	NRPE7	DNA-directed RNA polymerase V subunit NRPE7	---	NM_117548	RefSeq	Arabidopsis thaliana DNA-directed RNA polymerase II subunit G (NRPE7) mRNA, complete cds.	100	100	26	26	FALSE	At.49694	flower	chr4	-	8406335	8407845	NM_117548	A6QRA1	GO:0006351 // GO:0006351	transcription, DNA-dependent // transcription, DNA-dependent	inferred from electronic annotation // inferred from sequence or structural similarity	GO:0000419 // GO:0005634 // GO:0000419 // GO:0005634	DNA-directed RNA polymerase V complex // nucleus // DNA-directed RNA polymerase V complex // nucleus	inferred from physical interaction // not recorded // inferred from direct assay // inferred from electronic annotation	GO:0003899 // GO:0003899	DNA-directed RNA polymerase activity // DNA-directed RNA polymerase activity	inferred from electronic annotation // inferred from sequence or structural similarity	---	---	---	---	---	13484655	26	1	main
13484649	2.97652	3.29987	3.86069	3.24129	2.85685	2.45626	3.09094	3.45885	3.46451	2.75628	3.46173	3.21151	3.13343	2.97652	3.29987	3.86069	3.37902	2.85147	3.3381	3.14317	0.693728	0.199509	-0.194928	0.873617	0.463379	1.47511	0.896941	1.25931	1.6446	AT4G14650.1	AT4G14650	hypothetical protein	---	AT4G14650.1	ENSEMBL	cdna:known chromosome:TAIR10:4:8400574:8402911:-1 gene:AT4G14650 transcript:AT4G14650.1 description:unknown protein\x3b FUNCTIONS IN\x3a molecular_function unknown\x3b INVOLVED IN\x3a N-terminal protein myristoylation\x3b EXPRESSED IN\x3a 6 plant structures\x3b EXPRESSED DURING\x3a petal differentiation and expansion stage\x3b Has 2407 Blast hits to 1833 proteins in 310 spe /.../Archae - 19\x3b Bacteria - 223\x3b Metazoa - 708\x3b Fungi - 285\x3b Plants - 140\x3b Viruses - 42\x3b Other Eukaryotes - 990 (source\x3a NCBI BLink).	100	100	22	22	FALSE	At.50694	---	chr4	-	8400574	8402911	AT4G14650.1	O23321	---	---	---	GO:0005634 // GO:0005634	nucleus // nucleus	not recorded // ---	GO:0003674	molecular_function	no biological data available	---	---	---	---	---	13484649	22	1	main
13484641	7.13348	7.05289	6.58198	6.00151	7.12036	5.74525	7.13895	5.98745	6.7784	6.02787	5.89304	6.67169	7.08403	7.13348	7.05289	6.58198	6.92278	6.28904	6.63493	6.19753	0.644503	0.236839	-0.437402	0.738463	0.352757	0.721512	1.03487	1.14579	0.6972	NM_117544	AT4G14620	hypothetical protein	---	NM_117544	RefSeq	Arabidopsis thaliana uncharacterized protein (AT4G14620) mRNA, complete cds.	100	100	18	18	FALSE	At.33259	flower| vegetative tissue	chr4	-	8389040	8390833	NM_117544	Q570K5	---	---	---	GO:0005634	nucleus	not recorded	---	---	---	---	---	---	---	---	13484641	18	1	main
13484639	5.77663	5.71558	5.66187	6.00593	5.47494	5.64486	5.99815	5.73261	5.71034	5.5956	6.11554	6.20199	5.83863	5.77663	5.71558	5.66187	5.71802	5.70858	5.8137	5.97104	0.993475	0.955767	0.157344	1.11523	0.496771	0.963456	0.957935	1.12256	1.00576	NM_117538	CIPK4	CBL-interacting protein kinase	---	NM_117538	RefSeq	Arabidopsis thaliana CBL-interacting serine/threonine-protein kinase 4 (CIPK4) mRNA, complete cds.	100	100	15	15	FALSE	At.64185	---	chr4	-	8367887	8369167	NM_117538	Q9SUL7	GO:0006468 // GO:0007165 // GO:0009691 // GO:0016310	protein phosphorylation // signal transduction // cytokinin biosynthetic process // phosphorylation	inferred from electronic annotation // inferred from electronic annotation // inferred from reviewed computational analysis // inferred from electronic annotation	GO:0005886	plasma membrane	not recorded	GO:0004672 // GO:0004674 // GO:0005524 // GO:0016301 // GO:0016772 // GO:0000166 // GO:0016301 // GO:0016740	protein kinase activity // protein serine/threonine kinase activity // ATP binding // kinase activity // transferase activity, transferring phosphorus-containing groups // nucleotide binding // kinase activity // transferase activity	inferred from electronic annotation // inferred from electronic annotation // inferred from electronic annotation // inferred from sequence or structural similarity // inferred from electronic annotation // inferred from electronic annotation // inferred from electronic annotation // inferred from electronic annotation	---	---	---	---	---	13484639	15	1	main
13484631	5.4498	5.88545	5.03151	4.5583	5.15198	5.92131	5.4662	4.60144	5.41897	5.08506	5.40186	5.90063	5.01736	5.4498	5.88545	5.03151	5.45559	5.21053	5.1622	5.46251	0.843781	0.626237	0.300308	1.23141	0.459851	0.55327	1.34951	1.45939	0.409978	NM_117535	IAA14	auxin-responsive protein IAA14	---	NM_117535	RefSeq	Arabidopsis thaliana auxin-responsive protein IAA14 (IAA14) mRNA, complete cds.	100	100	11	11	FALSE	At.10798	root	chr4	-	8347822	8350019	NM_117535	Q38832	GO:0006355 // GO:0009733 // GO:0009733 // GO:0009741 // GO:0010102 // GO:0010583 // GO:0045892 // GO:0048527 // GO:0006351 // GO:0009734	regulation of transcription, DNA-dependent // response to auxin stimulus // response to auxin stimulus // response to brassinosteroid stimulus // lateral root morphogenesis // response to cyclopentenone // negative regulation of transcription, DNA-dependent // lateral root development // transcription, DNA-dependent // auxin mediated signaling pathway	inferred from electronic annotation // inferred from reviewed computational analysis // traceable author statement // inferred from reviewed computational analysis // inferred from mutant phenotype // inferred from reviewed computational analysis // inferred from mutant phenotype // inferred from reviewed computational analysis // inferred from electronic annotation // inferred from electronic annotation	GO:0005634 // GO:0005634 // GO:0005634	nucleus // nucleus // nucleus	inferred from direct assay // inferred from electronic annotation // not recorded	GO:0003700 // GO:0005515 // GO:0046983	sequence-specific DNA binding transcription factor activity // protein binding // protein dimerization activity	inferred from sequence or structural similarity // inferred from physical interaction // inferred from electronic annotation	---	---	---	---	---	13484631	11	1	main
13484629	1.66332	1.90858	1.99284	1.85441	1.87298	1.93473	1.858	1.78444	2.03899	2.05783	2.03848	1.78967	1.71036	1.66332	1.90858	1.99284	1.85491	1.88738	1.89381	1.96199	1.02276	0.76572	0.0681803	1.04839	0.584481	1.06014	0.967925	1.02507	1.09527	NM_117533	AT4G14530	hypothetical protein	---	NM_117533	RefSeq	Arabidopsis thaliana uncharacterized protein (AT4G14530) mRNA, complete cds.	100	100	20	20	FALSE	At.65378	---	chr4	-	8343476	8343883	NM_117533	O23309	GO:0008150	biological_process	no biological data available	GO:0005634	nucleus	not recorded	---	---	---	---	---	---	---	---	13484629	20	1	main
13484617	5.84942	5.38847	5.34511	6.02424	5.4887	5.7826	5.72585	5.76789	5.42453	5.56283	5.65829	5.55588	5.93217	5.84942	5.38847	5.34511	5.52766	5.76518	5.63942	5.59234	1.17896	0.348072	-0.0470857	0.96789	0.698462	0.97039	0.944251	0.820967	1.02768	NM_117531	CFM3B	CRM family member 3B	---	NM_117531	RefSeq	Arabidopsis thaliana CRM family member 3B (CFM3B) mRNA, complete cds.	100	100	26	26	FALSE	At.33273	flower	chr4	-	8337276	8341159	NM_117531	F4JVH1	GO:0048316	seed development	inferred from genetic interaction	GO:0009507	chloroplast	not recorded	GO:0003723	RNA binding	inferred from electronic annotation	---	---	---	---	---	13484617	26	1	main
13484614	2.37063	2.80732	2.47626	2.45356	2.47853	2.74239	2.59603	2.16499	2.47196	2.35798	2.48334	2.84889	2.71992	2.37063	2.80732	2.47626	2.5514	2.55816	2.411	2.5634	1.00469	0.968495	0.152405	1.11142	0.478533	0.794954	0.784972	1.10623	1.01272	NM_117529	AT4G14490	SMAD/FHA domain-containing protein	---	NM_117529	RefSeq	Arabidopsis thaliana SMAD/FHA domain-containing protein (AT4G14490) mRNA, complete cds.	100	100	20	20	FALSE	At.33274	flower	chr4	-	8332097	8333578	NM_117529	O23305	GO:0008150	biological_process	no biological data available	GO:0005634	nucleus	not recorded	---	---	---	---	---	---	---	---	13484614	20	1	main
13484612	5.57192	5.46991	5.38673	4.89215	5.31087	4.06595	5.6687	4.30879	5.06513	4.69809	4.66103	5.39876	6.25045	5.57192	5.46991	5.38673	5.47619	4.75632	5.01421	4.91929	0.607153	0.123311	-0.0949133	0.936328	0.846873	0.943973	0.624802	1.54216	1.51083	NM_117528	AT4G14480	protein kinase family protein	---	NM_117528	RefSeq	Arabidopsis thaliana protein kinase family protein (AT4G14480) mRNA, complete cds.	100	100	22	22	FALSE	At.65377	---	chr4	-	8330081	8331544	NM_117528	O23304	GO:0006468 // GO:0016310	protein phosphorylation // phosphorylation	inferred from electronic annotation // inferred from electronic annotation	GO:0005886	plasma membrane	not recorded	GO:0004672 // GO:0005524 // GO:0016301 // GO:0016772 // GO:0000166 // GO:0016301	protein kinase activity // ATP binding // kinase activity // transferase activity, transferring phosphorus-containing groups // nucleotide binding // kinase activity	inferred from electronic annotation // inferred from electronic annotation // inferred from sequence or structural similarity // inferred from electronic annotation // inferred from electronic annotation // inferred from electronic annotation	---	---	---	---	---	13484612	22	1	main
13484608	5.36503	5.68645	5.79497	6.59294	5.45448	6.74951	5.47262	6.05065	5.61667	6.72449	6.35185	5.61543	5.36201	5.36503	5.68645	5.79497	5.61548	6.26564	5.71331	6.23059	1.56934	0.203386	0.517282	1.43126	0.233865	1.07813	1.00209	0.91201	1.07588	NM_117523	HCD1	delta3, delta2-enoyl CoA isomerase	---	NM_117523	RefSeq	Arabidopsis thaliana 3-hydroxyacyl-CoA dehydratase 1 (HCD1) mRNA, complete cds.	100	100	25	25	FALSE	At.27640	flower| leaf| root| seed	chr4	-	8306745	8307753	NM_117523	O23300	GO:0008152 // GO:0008152 // GO:0009062 // GO:0080167	metabolic process // metabolic process // fatty acid catabolic process // response to karrikin	inferred from electronic annotation // inferred from sequence or structural similarity // inferred from mutant phenotype // inferred from expression pattern	GO:0005634 // GO:0005737 // GO:0005777 // GO:0005829	nucleus // cytoplasm // peroxisome // cytosol	inferred from direct assay // not recorded // inferred from direct assay // inferred from direct assay	GO:0003824 // GO:0003824 // GO:0004165 // GO:0004165 // GO:0008809	catalytic activity // catalytic activity // dodecenoyl-CoA delta-isomerase activity // dodecenoyl-CoA delta-isomerase activity // carnitine racemase activity	inferred from electronic annotation // inferred from sequence or structural similarity // inferred from direct assay // inferred from genetic interaction // inferred from sequence or structural similarity	---	---	---	---	---	13484608	25	1	main
13484604	4.21821	4.09155	4.168	3.96677	4.27283	4.0788	4.0773	4.06861	3.93184	4.17631	3.89408	3.87237	4.04543	4.21821	4.09155	4.168	4.15925	4.10613	4.02591	3.98092	0.963849	0.611964	-0.0449923	0.969295	0.70001	1.05442	1.12724	1.00565	0.935404	NM_117522	IBR10	indole-3-butyric acid response 10	---	NM_117522	RefSeq	Arabidopsis thaliana indole-3-butyric acid response 10 (IBR10) mRNA, complete cds.	100	100	22	22	FALSE	At.25366	flower	chr4	-	8304600	8305705	NM_117522	O23299	GO:0006635 // GO:0007165 // GO:0008152 // GO:0008152 // GO:0009062 // GO:0009062 // GO:0009407 // GO:0009414 // GO:0009723 // GO:0009733 // GO:0009738 // GO:0009753 // GO:0042538 // GO:0043161 // GO:0048767 // GO:0051788 // GO:0080024 // GO:0080026 // GO:0080129	fatty acid beta-oxidation // signal transduction // metabolic process // metabolic process // fatty acid catabolic process // fatty acid catabolic process // toxin catabolic process // response to water deprivation // response to ethylene stimulus // response to auxin stimulus // abscisic acid mediated signaling pathway // response to jasmonic acid stimulus // hyperosmotic salinity response // proteasomal ubiquitin-dependent protein catabolic process // root hair elongation // response to misfolded protein // indolebutyric acid metabolic process // response to indolebutyric acid stimulus // proteasome core complex assembly	inferred from reviewed computational analysis // inferred from reviewed computational analysis // inferred from electronic annotation // inferred from sequence or structural similarity // inferred from mutant phenotype // inferred from reviewed computational analysis // inferred from reviewed computational analysis // inferred from reviewed computational analysis // inferred from reviewed computational analysis // inferred from reviewed computational analysis // inferred from reviewed computational analysis // inferred from reviewed computational analysis // inferred from reviewed computational analysis // inferred from reviewed computational analysis // inferred from mutant phenotype // inferred from reviewed computational analysis // inferred from mutant phenotype // inferred from mutant phenotype // inferred from reviewed computational analysis	GO:0005737 // GO:0005777	cytoplasm // peroxisome	not recorded // inferred from direct assay	GO:0003824 // GO:0003824 // GO:0004165 // GO:0004165	catalytic activity // catalytic activity // dodecenoyl-CoA delta-isomerase activity // dodecenoyl-CoA delta-isomerase activity	inferred from electronic annotation // inferred from sequence or structural similarity // inferred from direct assay // inferred from genetic interaction	---	---	---	---	---	13484604	22	1	main
13484596	7.56001	7.38553	7.56656	7.69723	7.40364	7.88663	7.35545	7.49799	7.58491	8.05009	7.60701	7.33458	7.34805	7.56001	7.38553	7.56656	7.50404	7.6625	7.47945	7.66389	1.1161	0.357423	0.184441	1.13638	0.447018	1.13369	1.15826	1.01817	0.978788	NM_117521	AT4G14420	HR-like lesion-inducing protein-like protein	---	NM_117521	RefSeq	Arabidopsis thaliana HR-like lesion-inducing protein-like protein (AT4G14420) mRNA, complete cds.	100	100	23	23	FALSE	At.4273	flower| leaf| root	chr4	-	8301946	8303915	NM_117521	O23298	GO:0006457 // GO:0009408 // GO:0009627 // GO:0009644 // GO:0034976 // GO:0042542	protein folding // response to heat // systemic acquired resistance // response to high light intensity // response to endoplasmic reticulum stress // response to hydrogen peroxide	inferred from reviewed computational analysis // inferred from reviewed computational analysis // inferred from reviewed computational analysis // inferred from reviewed computational analysis // inferred from reviewed computational analysis // inferred from reviewed computational analysis	GO:0005783 // GO:0005794	endoplasmic reticulum // Golgi apparatus	inferred from direct assay // inferred from direct assay	---	---	---	---	---	---	---	---	13484596	23	1	main
13484594	2.77043	3.01827	3.44865	2.8471	3.21188	2.90667	2.82556	2.99423	2.96492	2.90667	3.13314	3.44068	3.21485	2.77043	3.01827	3.44865	3.07912	2.98855	2.92824	3.16016	0.939155	0.711596	0.231929	1.1744	0.228461	1.34759	0.734877	1.25049	1.83376	---	---	---	---	AT3G18815.1	ENSEMBL	cdna:pseudogene chromosome:TAIR10:3:6483940:6484013:-1 gene:AT3G18815 transcript:AT3G18815.1 description:pre-tRNA	100	100	21	21	FALSE	---	---	chr4	-	8301725	8301798	---	---	---	---	---	---	---	---	---	---	---	---	---	---	---	---	13484594	21	3	main
13484592	2.98908	3.5812	3.98362	3.62717	3.13531	3.9778	3.30076	3.84516	3.16451	3.60633	3.59691	3.59276	3.42421	2.98908	3.5812	3.98362	3.51797	3.58009	3.43681	3.59867	1.044	0.877522	0.161855	1.11872	0.479872	1.32173	0.739627	1.07157	1.78702	NM_001125511	AT4G14403	hypothetical protein	---	NM_001125511	RefSeq	Arabidopsis thaliana uncharacterized protein (AT4G14403) mRNA, complete cds.	100	100	25	25	FALSE	---	---	chr4	-	8299042	8299134	NM_001125511	B3H6R9	GO:0008150	biological_process	no biological data available	GO:0005575	cellular_component	no biological data available	GO:0003674	molecular_function	no biological data available	---	---	---	---	---	13484592	25	1	main
13484580	5.04412	5.35297	5.05677	5.09794	5.52848	5.16494	5.24909	5.19069	5.35083	5.01285	4.9292	5.25221	5.14607	5.04412	5.35297	5.05677	5.15129	5.26378	5.26354	5.06476	1.0811	0.538724	-0.198785	0.871284	0.138136	0.81439	0.931768	0.805925	0.874027	NM_117517	AT4G14385	histone acetyltransferase subunit NuA4-domain containing protein	---	NM_117517	RefSeq	Arabidopsis thaliana chromatin modification-related protein EAF6 (AT4G14385) mRNA, complete cds.	100	82	23	23	FALSE	At.19061	flower| root	chr4	-	8286986	8288800	NM_117517	B9DG35	GO:0048573 // GO:0008150	photoperiodism, flowering // biological_process	inferred from reviewed computational analysis // no biological data available	GO:0005634 // GO:0005773	nucleus // vacuole	not recorded // inferred from direct assay	---	---	---	---	---	---	---	---	13484580	28	1	main
13484573	3.16882	2.41506	2.88849	3.09752	3.1556	2.90579	3.0426	3.07624	3.03569	3.30892	2.85664	2.92907	2.196	3.16882	2.41506	2.88849	2.82412	3.05297	3.05151	3.03154	1.1719	0.380793	-0.0199677	0.986255	0.894092	1.38841	1.96267	0.841588	0.707411	NM_117515	AT4G14370	TIR-NBS-LRR class disease resistance protein	---	NM_117515	RefSeq	Arabidopsis thaliana TIR-NBS-LRR class disease resistance protein (AT4G14370) mRNA, complete cds.	100	100	13	13	FALSE	At.46853	root| seed	chr4	-	8279641	8283263	NM_117515	F4JVE9	GO:0006952 // GO:0006952 // GO:0007165 // GO:0007165	defense response // defense response // signal transduction // signal transduction	inferred from electronic annotation // inferred from sequence or structural similarity // inferred from electronic annotation // inferred from sequence or structural similarity	GO:0005622 // GO:0005634	intracellular // nucleus	inferred from electronic annotation // not recorded	GO:0000166 // GO:0017111 // GO:0035091 // GO:0043531 // GO:0005524	nucleotide binding // nucleoside-triphosphatase activity // phosphatidylinositol binding // ADP binding // ATP binding	inferred from electronic annotation // inferred from electronic annotation // inferred from sequence or structural similarity // inferred from electronic annotation // inferred from electronic annotation	---	---	---	---	---	13484573	13	1	main
13484562	2.02469	2.04696	1.88497	2.96154	1.9056	2.47729	2.06773	2.04394	2.26435	2.24749	1.87516	2.26685	2.05235	2.02469	2.04696	1.88497	1.98554	2.44814	2.12534	2.12983	1.37803	0.209138	0.00449167	1.00312	0.976826	0.893795	0.981013	0.727939	0.911094	NM_001160760	AT4G14368	regulator of chromosome condensation repeat-containing protein	---	NM_001160760	RefSeq	Arabidopsis thaliana regulator of chromosome condensation repeat-containing protein (AT4G14368) mRNA, complete cds.	100	100	23	23	FALSE	At.74643	---	chr4	-	8274170	8278810	NM_001160760	F4JVE8	---	---	---	GO:0005794	Golgi apparatus	not recorded	GO:0046872	metal ion binding	inferred from electronic annotation	---	---	---	---	---	13484562	23	1	main
13484549	4.8728	3.70183	4.43037	5.86278	3.95456	5.70335	5.76186	5.48586	4.10288	6.57489	5.69486	4.80539	3.86973	4.8728	3.70183	4.43037	4.335	5.17356	5.11687	5.69171	1.78827	0.297129	0.574844	1.48952	0.471705	1.65695	2.00426	0.832938	0.826715	NM_117514	XBAT34	putative E3 ubiquitin-protein ligase XBAT34	---	NM_117514	RefSeq	Arabidopsis thaliana putative E3 ubiquitin-protein ligase XBAT34 (XBAT34) mRNA, complete cds.	100	100	27	27	FALSE	At.23786	leaf| root| seed| silique	chr4	-	8271464	8273765	NM_117514	Q9FPH0	GO:0000165 // GO:0002237 // GO:0002679 // GO:0006612 // GO:0006944 // GO:0009581 // GO:0009595 // GO:0009627 // GO:0009646 // GO:0009697 // GO:0009814 // GO:0009862 // GO:0009867 // GO:0010200 // GO:0010310 // GO:0010363 // GO:0030968 // GO:0031348 // GO:0042742 // GO:0043069 // GO:0050832 // GO:0016567	MAPK cascade // response to molecule of bacterial origin // respiratory burst involved in defense response // protein targeting to membrane // cellular membrane fusion // detection of external stimulus // detection of biotic stimulus // systemic acquired resistance // response to absence of light // salicylic acid biosynthetic process // defense response, incompatible interaction // systemic acquired resistance, salicylic acid mediated signaling pathway // jasmonic acid mediated signaling pathway // response to chitin // regulation of hydrogen peroxide metabolic process // regulation of plant-type hypersensitive response // endoplasmic reticulum unfolded protein response // negative regulation of defense response // defense response to bacterium // negative regulation of programmed cell death // defense response to fungus // protein ubiquitination	inferred from reviewed computational analysis // inferred from reviewed computational analysis // inferred from reviewed computational analysis // inferred from reviewed computational analysis // inferred from reviewed computational analysis // inferred from reviewed computational analysis // inferred from reviewed computational analysis // inferred from reviewed computational analysis // inferred from reviewed computational analysis // inferred from reviewed computational analysis // inferred from reviewed computational analysis // inferred from reviewed computational analysis // inferred from reviewed computational analysis // inferred from reviewed computational analysis // inferred from reviewed computational analysis // inferred from reviewed computational analysis // inferred from reviewed computational analysis // inferred from reviewed computational analysis // inferred from reviewed computational analysis // inferred from reviewed computational analysis // inferred from reviewed computational analysis // inferred from electronic annotation	GO:0005634	nucleus	not recorded	GO:0008270 // GO:0008270 // GO:0016874 // GO:0046872	zinc ion binding // zinc ion binding // ligase activity // metal ion binding	inferred from electronic annotation // inferred from sequence or structural similarity // inferred from electronic annotation // inferred from electronic annotation	---	---	---	---	---	13484549	27	1	main
13484537	7.89033	7.6501	7.70782	8.06068	7.80767	8.04366	7.84826	7.9449	7.80533	7.78235	8.20173	7.74559	7.95799	7.89033	7.6501	7.70782	7.74942	7.97067	7.86616	7.90989	1.16574	0.112532	0.0437257	1.03077	0.787909	1.04083	0.954186	0.884218	1.0908	NM_001036562	AT4G14360	putative methyltransferase PMT3	---	NM_001036562	RefSeq	Arabidopsis thaliana putative methyltransferase PMT3 (AT4G14360) mRNA, complete cds.	100	88	22	22	FALSE	At.22920	floral meristem| root	chr4	-	8267289	8271121	NM_001036562	Q93YV7	GO:0000271 // GO:0009664 // GO:0009832 // GO:0032259	polysaccharide biosynthetic process // plant-type cell wall organization // plant-type cell wall biogenesis // methylation	inferred from reviewed computational analysis // inferred from reviewed computational analysis // inferred from reviewed computational analysis // inferred from electronic annotation	GO:0005768 // GO:0005794 // GO:0005794 // GO:0005802 // GO:0009506 // GO:0000139 // GO:0005794 // GO:0016020 // GO:0016021	endosome // Golgi apparatus // Golgi apparatus // trans-Golgi network // plasmodesma // Golgi membrane // Golgi apparatus // membrane // integral to membrane	inferred from direct assay // inferred from direct assay // not recorded // inferred from direct assay // inferred from direct assay // inferred from electronic annotation // inferred from electronic annotation // inferred from electronic annotation // inferred from electronic annotation	GO:0008168 // GO:0016740	methyltransferase activity // transferase activity	inferred from electronic annotation // inferred from electronic annotation	---	---	---	---	---	13484537	25	1	main
13484521	6.33575	6.57365	6.28214	6.30543	6.34359	6.41113	6.50222	6.93381	6.83286	6.38844	6.77571	6.54121	7.01212	6.33575	6.57365	6.28214	6.39718	6.35338	6.7563	6.56845	0.970098	0.667974	-0.187841	0.877918	0.33679	0.817044	0.625737	0.904979	1.30573	NM_117512	AT4G14350	AGC (cAMP-dependent, cGMP-dependent and protein kinase C) kinase family protein	---	NM_117512	RefSeq	Arabidopsis thaliana AGC (cAMP-dependent, cGMP-dependent and protein kinase C) kinase family protein (AT4G14350) mRNA, complete cds.	100	95	20	20	FALSE	At.23938	cell culture| floral meristem| leaf| root	chr4	-	8256086	8260787	NM_117512	Q8L7S7	GO:0006468 // GO:0006468 // GO:0016310	protein phosphorylation // protein phosphorylation // phosphorylation	inferred from electronic annotation // inferred from sequence or structural similarity // inferred from electronic annotation	GO:0005634 // GO:0005634 // GO:0005737 // GO:0005829 // GO:0005886 // GO:0009524	nucleus // nucleus // cytoplasm // cytosol // plasma membrane // phragmoplast	inferred from direct assay // not recorded // inferred from direct assay // inferred from direct assay // inferred from direct assay // inferred from direct assay	GO:0004672 // GO:0004672 // GO:0004674 // GO:0005524 // GO:0005524 // GO:0016301 // GO:0016772 // GO:0000166 // GO:0016301 // GO:0016740	protein kinase activity // protein kinase activity // protein serine/threonine kinase activity // ATP binding // ATP binding // kinase activity // transferase activity, transferring phosphorus-containing groups // nucleotide binding // kinase activity // transferase activity	inferred from electronic annotation // inferred from sequence or structural similarity // inferred from electronic annotation // inferred from electronic annotation // inferred from sequence or structural similarity // inferred from sequence or structural similarity // inferred from electronic annotation // inferred from electronic annotation // inferred from electronic annotation // inferred from electronic annotation	---	---	---	---	---	13484521	21	1	main
13484515	3.42194	3.80098	4.0095	4.25158	3.92895	3.9544	3.98228	4.0116	4.21334	3.95001	2.20072	3.77024	3.9681	3.42194	3.80098	4.0095	3.74414	4.04498	4.06907	3.30699	1.23186	0.208356	-0.762082	0.589645	0.24539	1.1555	0.684837	0.478662	1.68726	NM_179048	AT4G14342	splicing factor 3B subunit 5/RDS3 complex subunit 10	---	NM_179048	RefSeq	Arabidopsis thaliana splicing factor 3B subunit 5 (AT4G14342) mRNA, complete cds.	100	100	11	11	FALSE	At.27417	bud| floral meristem| flower	chr4	-	8253550	8255508	NM_179048	P58728	GO:0000398	mRNA splicing, via spliceosome	inferred from sequence or structural similarity	GO:0005634	nucleus	not recorded	GO:0003674	molecular_function	no biological data available	---	---	---	---	---	13484515	11	1	main
13484500	5.62735	5.99553	5.85323	6.00146	6.16289	5.58029	5.9927	5.70415	5.86703	5.68837	5.55999	5.91831	6.12327	5.62735	5.99553	5.85323	5.82537	5.91488	5.85463	5.72223	1.06401	0.68359	-0.132405	0.912309	0.379126	0.906075	0.709109	0.857425	1.27776	NM_117511	CKI1	casein kinase I	---	NM_117511	RefSeq	Arabidopsis thaliana casein kinase I (CKI1) mRNA, complete cds.	100	100	13	13	FALSE	At.12	---	chr4	-	8248286	8251998	NM_117511	Q39050	GO:0006468 // GO:0016310 // GO:0046777 // GO:0016310	protein phosphorylation // phosphorylation // protein autophosphorylation // phosphorylation	inferred from electronic annotation // traceable author statement // inferred from direct assay // inferred from electronic annotation	GO:0005634 // GO:0005737 // GO:0005737	nucleus // cytoplasm // cytoplasm	inferred from direct assay // inferred from direct assay // not recorded	GO:0004672 // GO:0004674 // GO:0004674 // GO:0005524 // GO:0016301 // GO:0016772 // GO:0000166 // GO:0016301	protein kinase activity // protein serine/threonine kinase activity // protein serine/threonine kinase activity // ATP binding // kinase activity // transferase activity, transferring phosphorus-containing groups // nucleotide binding // kinase activity	inferred from electronic annotation // inferred from direct assay // inferred from electronic annotation // inferred from electronic annotation // inferred from sequence or structural similarity // inferred from electronic annotation // inferred from electronic annotation // inferred from electronic annotation	---	---	---	---	---	13484500	13	1	main
13484493	4.57753	4.68705	4.79483	4.64718	4.17851	5.12907	4.70546	5.05292	4.7332	4.75237	4.64181	4.74245	4.67212	4.57753	4.68705	4.79483	4.68647	4.65159	4.83052	4.71221	0.976112	0.907357	-0.118313	0.921265	0.368911	1.07757	0.936538	0.943811	1.15059	NM_001203799	AT4G14320	60S ribosomal protein L36a	---	NM_001203799	RefSeq	Arabidopsis thaliana 60S ribosomal protein L36a (AT4G14320) mRNA, complete cds.	100	82	18	18	FALSE	At.28618	flower| root| seed	chr4	-	8241732	8243910	NM_001203799	O23290	GO:0006412 // GO:0006412	translation // translation	inferred from electronic annotation // inferred from sequence or structural similarity	GO:0005622 // GO:0005737 // GO:0005840 // GO:0005840 // GO:0022625 // GO:0030529	intracellular // cytoplasm // ribosome // ribosome // cytosolic large ribosomal subunit // ribonucleoprotein complex	inferred from electronic annotation // not recorded // inferred from electronic annotation // inferred from sequence or structural similarity // inferred from direct assay // inferred from electronic annotation	GO:0003735 // GO:0003735	structural constituent of ribosome // structural constituent of ribosome	inferred from electronic annotation // inferred from sequence or structural similarity	---	---	---	---	---	13484493	22	1	main
13484487	5.15061	4.91205	4.91205	5.23601	5.04955	5.3057	5.04345	4.59209	5.35294	5.03913	5.00849	5.20381	5.03913	5.15061	4.91205	4.91205	4.99157	5.19709	4.99616	5.08381	1.1531	0.135939	0.087649	1.06264	0.721471	1	1.08034	0.92155	0.925637	NM_179047	AT4G14310	transducin/WD40 domain-containing protein-like protein	---	NM_179047	RefSeq	Arabidopsis thaliana transducin/WD40 domain-containing protein-like protein (AT4G14310) mRNA, complete cds.	100	100	23	23	FALSE	At.33293	bud| flower| root| seed	chr4	-	8236759	8240324	NM_179047	F4JUQ2	GO:0008150	biological_process	no biological data available	GO:0005618 // GO:0005634	cell wall // nucleus	inferred from direct assay // not recorded	GO:0005515	protein binding	inferred from physical interaction	---	---	---	---	---	13484487	23	1	main
13484476	2.70766	2.54047	2.68676	2.64402	2.67785	2.32853	2.8937	2.27911	2.55825	2.53035	3.2257	2.48651	2.57169	2.70766	2.54047	2.68676	2.64496	2.55014	2.57702	2.74752	0.936384	0.483882	0.170504	1.12545	0.597999	1.10672	1.09883	1.20191	1.00718	NM_001036560	AT4G14305	Mpv17/PMP22 domain-containing protein	---	NM_001036560	RefSeq	Arabidopsis thaliana Peroxisomal membrane 22 kDa (Mpv17/PMP22) family protein (AT4G14305) mRNA, complete cds.	100	100	26	26	FALSE	At.63304	flower| root	chr4	-	8235093	8236715	NM_001036560	Q56WE5	GO:0008150	biological_process	no biological data available	GO:0005739 // GO:0016021	mitochondrion // integral to membrane	not recorded // inferred from electronic annotation	GO:0003674	molecular_function	no biological data available	---	---	---	---	---	13484476	26	1	main
13484473	4.01233	4.24738	4.31351	4.33905	4.29812	4.1818	4.35234	4.39689	4.44771	4.68579	4.31256	4.45671	3.8877	4.01233	4.24738	4.31351	4.19107	4.27299	4.39898	4.48502	1.05842	0.470218	0.086043	1.06145	0.485571	1.04691	1.09023	1.00287	0.960263	AT4G14301.1	AT4G14301	hypothetical protein	---	AT4G14301.1	ENSEMBL	cdna:known chromosome:TAIR10:4:8233764:8234227:-1 gene:AT4G14301 transcript:AT4G14301.1 description:unknown protein\x3b FUNCTIONS IN\x3a molecular_function unknown\x3b INVOLVED IN\x3a biological_process unknown\x3b LOCATED IN\x3a endomembrane system\x3b BEST Arabidopsis thaliana protein match is\x3a unknown protein (TAIR\x3aAT3G23450.1)\x3b Has 101 Blast hits to 93 proteins in /.../ecies\x3a Archae - 0\x3b Bacteria - 27\x3b Metazoa - 16\x3b Fungi - 5\x3b Plants - 34\x3b Viruses - 3\x3b Other Eukaryotes - 16 (source\x3a NCBI BLink).	100	100	26	26	FALSE	At.74587	---	chr4	-	8233764	8234227	AT4G14301.1	F4JUP8	GO:0008150	biological_process	no biological data available	---	---	---	GO:0003674	molecular_function	no biological data available	---	---	---	---	---	13484473	26	1	main
13484457	5.48396	4.99756	5.00879	5.01307	4.99444	4.93473	5.19215	4.87339	4.83443	5.19234	4.71771	5.19674	5.08301	5.48396	4.99756	5.00879	5.16344	4.98075	4.96666	5.0356	0.881058	0.322576	0.0689413	1.04895	0.741777	1.00781	1.32038	1.19055	0.763274	NM_117506	AT4G14290	alpha/beta-hydrolase family protein	---	NM_117506	RefSeq	Arabidopsis thaliana esterase/lipase domain-containing protein (AT4G14290) mRNA, complete cds.	100	100	21	21	FALSE	At.33296	seed| vegetative tissue	chr4	-	8225481	8230281	NM_117506	F4JUP6	GO:0010228 // GO:0016926 // GO:0050665	vegetative to reproductive phase transition of meristem // protein desumoylation // hydrogen peroxide biosynthetic process	inferred from reviewed computational analysis // inferred from reviewed computational analysis // inferred from reviewed computational analysis	GO:0005737 // GO:0005886	cytoplasm // plasma membrane	not recorded // inferred from direct assay	---	---	---	---	---	---	---	---	13484457	21	1	main
13484454	2.49314	2.94405	2.64675	2.5348	2.80454	2.93884	2.79892	2.31394	3.27334	2.54794	2.50523	3.05673	2.77332	2.49314	2.94405	2.64675	2.69464	2.7594	2.7954	2.7033	1.04591	0.734227	-0.0921	0.938156	0.793262	0.813771	0.823485	0.89698	0.988203	NM_117503	AT4G14260	hypothetical protein	---	NM_117503	RefSeq	Arabidopsis thaliana uncharacterized protein (AT4G14260) mRNA, complete cds.	100	100	17	17	FALSE	At.54315	---	chr4	-	8216321	8217571	NM_117503	F4JUP0	---	---	---	GO:0005634	nucleus	not recorded	---	---	---	---	---	---	---	---	13484454	17	1	main
13484452	1.89488	1.86208	1.86205	1.88279	1.82694	2.16329	2.16083	1.88076	2.38173	2.17928	2.18495	1.77084	1.77874	1.89488	1.86208	1.86205	1.873	1.95767	2.14111	2.04502	1.06044	0.463813	-0.0960847	0.935569	0.655267	0.999979	1.08383	0.882243	0.922638	NM_001125508	AT4G14251	hypothetical protein	---	NM_001125508	RefSeq	Arabidopsis thaliana uncharacterized protein (AT4G14251) mRNA, complete cds.	100	100	23	23	FALSE	At.73502	---	chr4	-	8213701	8213883	NM_001125508	B3H5U7	GO:0008150	biological_process	no biological data available	GO:0005575	cellular_component	no biological data available	GO:0003674	molecular_function	no biological data available	---	---	---	---	---	13484452	23	1	main
13484446	2.61357	3.13941	2.56369	2.48022	3.10542	2.65146	2.59712	2.70083	2.19688	3.25455	3.17304	2.74339	2.20682	2.61357	3.13941	2.56369	2.77222	2.7457	2.49828	3.05699	0.981786	0.92428	0.558714	1.47296	0.0646245	0.67095	1.32569	1.50028	0.506113	NM_117502	AT4G14250	structural constituent of ribosome	---	NM_117502	RefSeq	Arabidopsis thaliana structural constituent of ribosome (AT4G14250) mRNA, complete cds.	100	100	18	18	FALSE	At.50340	---	chr4	-	8208748	8213237	NM_117502	F4JUN8	GO:0006412	translation	inferred from electronic annotation	GO:0005622 // GO:0005634 // GO:0005840	intracellular // nucleus // ribosome	inferred from electronic annotation // not recorded // inferred from electronic annotation	GO:0003735	structural constituent of ribosome	inferred from electronic annotation	---	---	---	---	---	13484446	18	1	main
13484431	5.72377	5.95637	5.98177	7.06517	5.5463	6.88417	6.41292	6.75057	5.87434	7.18431	6.76066	6.5323	6.1291	5.72377	5.95637	5.98177	5.88731	6.49855	6.34594	6.82576	1.52757	0.27689	0.479813	1.39456	0.206682	1.01776	0.755067	0.912928	1.34791	NM_117501	AT4G14240	CBS and DUF21 domain-containing protein	---	NM_117501	RefSeq	Arabidopsis thaliana CBS and DUF21 domain-containing protein (AT4G14240) mRNA, complete cds.	100	100	15	15	FALSE	At.50339	silique	chr4	-	8204347	8207408	NM_117501	Q67XQ0	---	---	---	GO:0005886 // GO:0016020 // GO:0016021	plasma membrane // membrane // integral to membrane	not recorded // inferred from electronic annotation // inferred from electronic annotation	GO:0030554	adenyl nucleotide binding	inferred from electronic annotation	---	---	---	---	---	13484431	15	1	main
13484421	7.59545	7.01238	7.43132	7.33576	7.4288	7.12712	7.63845	7.04834	7.34166	6.96485	7.33018	7.23066	7.62538	7.59545	7.01238	7.43132	7.34638	7.29723	7.34282	7.17523	0.966504	0.813571	-0.167588	0.89033	0.453922	1.33695	0.979466	0.921185	1.36498	NM_117500	AT4G14230	CBS domain-containing protein with a domain of unknown function (DUF21)	---	NM_117500	RefSeq	Arabidopsis thaliana CBS domain-containing protein with a domain of unknown function (DUF21) (AT4G14230) mRNA, complete cds.	100	100	18	18	FALSE	At.33302	floral meristem| flower| leaf	chr4	-	8200667	8203238	NM_117500	Q4V3C7	---	---	---	GO:0005739 // GO:0005886 // GO:0016020 // GO:0016021	mitochondrion // plasma membrane // membrane // integral to membrane	inferred from direct assay // not recorded // inferred from electronic annotation // inferred from electronic annotation	GO:0030554	adenyl nucleotide binding	inferred from electronic annotation	---	---	---	---	---	13484421	18	1	main
13484419	2.32641	2.43521	2.13768	2.1869	2.08672	2.19461	2.37629	1.97428	2.0954	2.78171	2.24801	3.0643	1.76369	2.32641	2.43521	2.13768	2.29977	2.15608	2.14866	2.69801	0.905201	0.199564	0.549352	1.46343	0.109056	0.813643	1.47705	1.61669	0.550858	NM_001125507	AT4G14226	hypothetical protein	---	NM_001125507	RefSeq	Arabidopsis thaliana uncharacterized protein (AT4G14226) mRNA, complete cds.	100	100	18	18	FALSE	At.73503	---	chr4	-	8199425	8199592	NM_001125507	B3H646	GO:0008150	biological_process	no biological data available	GO:0005575	cellular_component	no biological data available	GO:0003674	molecular_function	no biological data available	---	---	---	---	---	13484419	18	1	main
13484401	8.54203	8.24394	8.34075	8.6884	8.31478	8.60802	8.48039	8.36251	8.68586	8.49719	8.56784	8.57501	8.88387	8.54203	8.24394	8.34075	8.37557	8.53707	8.50958	8.54668	1.11845	0.323448	0.0370963	1.02605	0.723431	1.06941	0.789032	0.917386	1.35534	NM_117498	PDS3	phytoene desaturase 3	---	NM_117498	RefSeq	Arabidopsis thaliana phytoene dehydrogenase (PDS3) mRNA, complete cds.	100	100	33	33	FALSE	At.247	flower| root| seed	chr4	-	8190212	8195265	NM_117498	Q07356	GO:0010155 // GO:0016117 // GO:0016117 // GO:0016120 // GO:0046777 // GO:0055114	regulation of proton transport // carotenoid biosynthetic process // carotenoid biosynthetic process // carotene biosynthetic process // protein autophosphorylation // oxidation-reduction process	inferred from reviewed computational analysis // inferred from direct assay // inferred from electronic annotation // inferred from direct assay // inferred from reviewed computational analysis // inferred from electronic annotation	GO:0009507 // GO:0009507 // GO:0009507 // GO:0009534 // GO:0009536 // GO:0009941 // GO:0009507 // GO:0009509	chloroplast // chloroplast // chloroplast // chloroplast thylakoid // plastid // chloroplast envelope // chloroplast // chromoplast	inferred from direct assay // not recorded // traceable author statement // inferred from direct assay // inferred from electronic annotation // inferred from direct assay // inferred from electronic annotation // inferred from electronic annotation	GO:0016166 // GO:0016491 // GO:0016705	phytoene dehydrogenase activity // oxidoreductase activity // oxidoreductase activity, acting on paired donors, with incorporation or reduction of molecular oxygen	inferred from direct assay // inferred from electronic annotation // inferred from electronic annotation	---	---	---	---	---	13484401	33	1	main
13484393	5.26934	5.16166	5.29772	5.52497	5.07041	5.12387	5.35379	5.01857	5.38354	4.85108	4.96804	5.10733	5.13971	5.26934	5.16166	5.29772	5.24291	5.23975	5.25197	4.97548	0.997813	0.984137	-0.276486	0.8256	0.116581	1.0989	1.09402	0.827409	1.00447	NM_117497	AT4G14200	pentatricopeptide repeat-containing protein-like protein	---	NM_117497	RefSeq	Arabidopsis thaliana pentatricopeptide repeat-containing protein-like protein (AT4G14200) mRNA, complete cds.	100	100	26	26	FALSE	At.27317	flower	chr4	-	8185370	8188783	NM_117497	Q680V3	GO:0006275 // GO:0006346 // GO:0009855 // GO:0009944 // GO:0009965 // GO:0010014 // GO:0010051 // GO:0010073 // GO:0010389 // GO:0016246 // GO:0031048 // GO:0048451 // GO:0048453 // GO:0051567 // GO:0008150	regulation of DNA replication // methylation-dependent chromatin silencing // determination of bilateral symmetry // polarity specification of adaxial/abaxial axis // leaf morphogenesis // meristem initiation // xylem and phloem pattern formation // meristem maintenance // regulation of G2/M transition of mitotic cell cycle // RNA interference // chromatin silencing by small RNA // petal formation // sepal formation // histone H3-K9 methylation // biological_process	inferred from reviewed computational analysis // inferred from reviewed computational analysis // inferred from reviewed computational analysis // inferred from reviewed computational analysis // inferred from reviewed computational analysis // inferred from reviewed computational analysis // inferred from reviewed computational analysis // inferred from reviewed computational analysis // inferred from reviewed computational analysis // inferred from reviewed computational analysis // inferred from reviewed computational analysis // inferred from reviewed computational analysis // inferred from reviewed computational analysis // inferred from reviewed computational analysis // no biological data available	GO:0005634	nucleus	not recorded	---	---	---	---	---	---	---	---	13484393	26	1	main
13484389	4.52559	4.28451	4.29281	4.44004	4.47276	4.48757	4.64034	4.80764	4.69271	4.37795	4.44504	4.35775	4.83798	4.52559	4.28451	4.29281	4.36764	4.46679	4.71357	4.39358	1.07115	0.284205	-0.319984	0.801079	0.00464276	1.00577	0.805307	0.747869	1.24893	NM_117496	AT4G14190	pentatricopeptide repeat-containing protein	---	NM_117496	RefSeq	Arabidopsis thaliana pentatricopeptide repeat-containing protein (AT4G14190) mRNA, complete cds.	100	100	27	27	FALSE	At.45814	---	chr4	-	8183544	8185187	NM_117496	O23278	GO:0008150	biological_process	no biological data available	GO:0009507 // GO:0009507 // GO:0009536	chloroplast // chloroplast // plastid	not recorded // inferred from electronic annotation // inferred from electronic annotation	GO:0003674	molecular_function	no biological data available	---	---	---	---	---	13484389	27	1	main
13484386	3.6744	3.86948	4.03953	3.93029	3.6802	3.88821	3.53473	4.16478	3.95142	3.8876	3.61367	3.45995	3.21584	3.6744	3.86948	4.03953	3.86114	3.8329	3.88364	3.65374	0.98062	0.839638	-0.229904	0.852691	0.361419	1.1251	1.37417	0.869543	0.818752	NM_117494	AT4G14170	pentatricopeptide repeat-containing protein	---	NM_117494	RefSeq	Arabidopsis thaliana pentatricopeptide repeat-containing protein (AT4G14170) mRNA, complete cds.	100	100	22	22	FALSE	At.49692	---	chr4	-	8176324	8178142	NM_117494	Q5XEY7	---	---	---	GO:0005739	mitochondrion	not recorded	---	---	---	---	---	---	---	---	13484386	22	1	main
13484380	3.07408	3.20702	2.69343	4.09427	3.14253	2.83846	2.81549	2.5425	3.08872	2.88246	2.91247	3.48463	2.75674	3.07408	3.20702	2.69343	2.99151	3.35842	2.81557	3.09319	1.28959	0.41972	0.277616	1.21219	0.331573	0.700477	1.24603	0.939983	0.562167	NM_148319	AT4G14165	F-box family protein-like protein	---	NM_148319	RefSeq	Arabidopsis thaliana F-box family protein-like protein (AT4G14165) mRNA, complete cds.	100	100	14	14	FALSE	At.51021	---	chr4	-	8174598	8175715	NM_148319	F4JUM4	GO:0008150	biological_process	no biological data available	GO:0005634 // GO:0009506	nucleus // plasmodesma	not recorded // inferred from direct assay	---	---	---	---	---	---	---	---	13484380	14	1	main
13484363	5.3044	5.10341	4.97941	4.9641	4.91652	5.33689	5.2799	5.07788	4.79973	5.28728	5.19009	5.47386	5.05234	5.3044	5.10341	4.97941	5.12907	5.0725	5.0525	5.31708	0.961547	0.74632	0.264575	1.20128	0.178182	0.917639	1.19091	1.24932	0.770539	NM_117492	PAKRP1	phragmoplast-associated kinesin-related protein 1	---	NM_117492	RefSeq	Arabidopsis thaliana phragmoplast-associated kinesin-related protein 1 (PAKRP1) mRNA, complete cds.	100	100	21	21	FALSE	At.14939	---	chr4	-	8158572	8165008	NM_117492	Q9LDN0	GO:0000226 // GO:0000280 // GO:0000911 // GO:0000914 // GO:0006260 // GO:0006270 // GO:0006275 // GO:0006306 // GO:0006346 // GO:0008283 // GO:0010389 // GO:0031048 // GO:0042023 // GO:0051225 // GO:0051567 // GO:0051726 // GO:0055046 // GO:0080175 // GO:0007018	microtubule cytoskeleton organization // nuclear division // cytokinesis by cell plate formation // phragmoplast assembly // DNA replication // DNA replication initiation // regulation of DNA replication // DNA methylation // methylation-dependent chromatin silencing // cell proliferation // regulation of G2/M transition of mitotic cell cycle // chromatin silencing by small RNA // DNA endoreduplication // spindle assembly // histone H3-K9 methylation // regulation of cell cycle // microgametogenesis // phragmoplast microtubule organization // microtubule-based movement	inferred from reviewed computational analysis // inferred from reviewed computational analysis // inferred from reviewed computational analysis // inferred from genetic interaction // inferred from reviewed computational analysis // inferred from reviewed computational analysis // inferred from reviewed computational analysis // inferred from reviewed computational analysis // inferred from reviewed computational analysis // inferred from reviewed computational analysis // inferred from reviewed computational analysis // inferred from reviewed computational analysis // inferred from reviewed computational analysis // inferred from reviewed computational analysis // inferred from reviewed computational analysis // inferred from reviewed computational analysis // inferred from mutant phenotype // inferred from mutant phenotype // inferred from electronic annotation	GO:0005737 // GO:0009524 // GO:0005737 // GO:0005856 // GO:0005871 // GO:0005874 // GO:0009524	cytoplasm // phragmoplast // cytoplasm // cytoskeleton // kinesin complex // microtubule // phragmoplast	not recorded // inferred from direct assay // inferred from electronic annotation // inferred from electronic annotation // inferred from electronic annotation // inferred from electronic annotation // inferred from electronic annotation	GO:0003777 // GO:0005515 // GO:0008574 // GO:0000166 // GO:0003777 // GO:0005524 // GO:0008017	microtubule motor activity // protein binding // plus-end-directed microtubule motor activity // nucleotide binding // microtubule motor activity // ATP binding // microtubule binding	inferred from sequence or structural similarity // inferred from physical interaction // inferred from genetic interaction // inferred from electronic annotation // inferred from electronic annotation // inferred from electronic annotation // inferred from electronic annotation	---	---	---	---	---	13484363	21	1	main
13484351	4.99188	5.17487	5.23434	4.98304	4.94396	4.5929	4.762	4.97633	5.00013	4.70579	5.06811	5.31446	5.14112	4.99188	5.17487	5.23434	5.1337	4.83996	4.91282	5.02945	0.815789	0.110809	0.116632	1.0842	0.57692	1.04208	0.901723	1.32902	1.15566	NM_001203797	ARPC4	actin related protein 2/3 complex, subunit 4	---	NM_001203797	RefSeq	Arabidopsis thaliana actin related protein 2/3 complex, subunit 4 (ARPC4) mRNA, complete cds.	100	100	29	29	FALSE	At.47408	flower	chr4	-	8153807	8156790	NM_001203797	F4JUL8	GO:0000902 // GO:0007015 // GO:0030041 // GO:0045010 // GO:0034314	cell morphogenesis // actin filament organization // actin filament polymerization // actin nucleation // Arp2/3 complex-mediated actin nucleation	inferred from mutant phenotype // traceable author statement // inferred from electronic annotation // inferred from mutant phenotype // inferred from electronic annotation	GO:0005737 // GO:0005856 // GO:0005885 // GO:0005885 // GO:0005885	cytoplasm // cytoskeleton // Arp2/3 protein complex // Arp2/3 protein complex // Arp2/3 protein complex	not recorded // inferred from electronic annotation // inferred from physical interaction // traceable author statement // inferred from electronic annotation	GO:0005515	protein binding	inferred from physical interaction	---	---	---	---	---	13484351	29	1	main
13484345	6.3479	6.69074	6.3623	5.8124	6.46873	5.92123	6.40067	5.89849	6.29549	5.71439	5.90525	6.39111	6.21596	6.3479	6.69074	6.3623	6.46698	6.06745	6.19822	6.00359	0.758109	0.160019	-0.19463	0.873797	0.484476	0.796398	1.09577	1.1526	0.726793	AT4G14145.1	AT4G14145	hypothetical protein	---	AT4G14145.1	ENSEMBL	cdna:known chromosome:TAIR10:4:8152290:8153678:-1 gene:AT4G14145 transcript:AT4G14145.1 description:unknown protein\x3b FUNCTIONS IN\x3a molecular_function unknown\x3b INVOLVED IN\x3a biological_process unknown\x3b LOCATED IN\x3a chloroplast\x3b Has 30201 Blast hits to 17322 proteins in 780 species\x3a Archae - 12\x3b Bacteria - 1396\x3b Metazoa - 17338\x3b Fungi - 3422\x3b Plants - /.../ Viruses - 0\x3b Other Eukaryotes - 2996 (source\x3a NCBI BLink).	100	100	23	23	FALSE	At.44741	flower	chr4	-	8152290	8153678	AT4G14145.1	A0JPW4	GO:0008150	biological_process	no biological data available	GO:0009507 // GO:0009507 // GO:0031966	chloroplast // chloroplast // mitochondrial membrane	not recorded // --- // inferred from electronic annotation	GO:0003674	molecular_function	no biological data available	---	---	Pfam	IPR020164	Cytochrome c oxidase assembly protein COX16	13484345	23	1	main
13484339	5.004	5.53506	4.53045	4.73708	4.65938	4.55914	5.05016	6.74807	5.6283	4.83085	6.26757	5.42418	5.52466	5.004	5.53506	4.53045	5.02317	4.65187	5.80884	5.50753	0.773084	0.27619	-0.30131	0.811515	0.666939	0.498406	0.697057	1.04971	0.715014	NM_117490	XTH15	probable xyloglucan endotransglucosylase/hydrolase protein 15	---	NM_117490	RefSeq	Arabidopsis thaliana xyloglucan:xyloglucosyl transferase (XTH15) mRNA, complete cds.	100	100	13	13	FALSE	At.25124	bud| flower| root| seed	chr4	-	8137051	8138281	NM_117490	Q38911	GO:0005975 // GO:0006073 // GO:0008152	carbohydrate metabolic process // cellular glucan metabolic process // metabolic process	inferred from electronic annotation // inferred from electronic annotation // inferred from electronic annotation	GO:0005576 // GO:0005618 // GO:0048046 // GO:0005576	extracellular region // cell wall // apoplast // extracellular region	not recorded // inferred from electronic annotation // inferred from electronic annotation // inferred from electronic annotation	GO:0004553 // GO:0016762 // GO:0016798 // GO:0016740 // GO:0016787 // GO:0016798	hydrolase activity, hydrolyzing O-glycosyl compounds // xyloglucan:xyloglucosyl transferase activity // hydrolase activity, acting on glycosyl bonds // transferase activity // hydrolase activity // hydrolase activity, acting on glycosyl bonds	inferred from electronic annotation // inferred from electronic annotation // inferred from sequence or structural similarity // inferred from electronic annotation // inferred from electronic annotation // inferred from electronic annotation	---	---	---	---	---	13484339	13	1	main
13484331	5.15971	5.13564	5.09645	4.91882	4.98522	5.00704	5.17796	5.19219	5.01645	4.94821	4.80952	4.9967	4.81685	5.15971	5.13564	5.09645	5.1306	4.97036	5.12886	4.91814	0.894876	0.00770417	-0.210719	0.864106	0.0569685	0.973198	1.26827	0.965615	0.767344	NM_117488	COP9	COP9 signalosome complex subunit 8	---	NM_117488	RefSeq	Arabidopsis thaliana COP9 signalosome complex subunit 8 (COP9) mRNA, complete cds.	100	100	26	26	FALSE	At.4252	flower| leaf	chr4	-	8132886	8134920	NM_117488	P43255	GO:0000338 // GO:0006626 // GO:0009416 // GO:0009640 // GO:0009640 // GO:0009753 // GO:0010387 // GO:0010388 // GO:0010388 // GO:0007275 // GO:0009585 // GO:0010017	protein deneddylation // protein targeting to mitochondrion // response to light stimulus // photomorphogenesis // photomorphogenesis // response to jasmonic acid stimulus // signalosome assembly // cullin deneddylation // cullin deneddylation // multicellular organismal development // red, far-red light phototransduction // red or far-red light signaling pathway	traceable author statement // inferred from reviewed computational analysis // inferred from mutant phenotype // inferred from reviewed computational analysis // traceable author statement // inferred from mutant phenotype // inferred from mutant phenotype // inferred from mutant phenotype // inferred from reviewed computational analysis // inferred from electronic annotation // inferred from electronic annotation // inferred from electronic annotation	GO:0005634 // GO:0008180 // GO:0008180 // GO:0005634 // GO:0005737 // GO:0008180	nucleus // signalosome // signalosome // nucleus // cytoplasm // signalosome	inferred from direct assay // inferred from physical interaction // traceable author statement // inferred from electronic annotation // inferred from electronic annotation // inferred from electronic annotation	GO:0004222 // GO:0005515	metalloendopeptidase activity // protein binding	traceable author statement // inferred from physical interaction	---	---	---	---	---	13484331	26	1	main
13484325	2.71875	2.98423	2.57475	2.83495	2.4735	2.65828	2.27369	2.6197	2.50753	2.99332	2.87854	2.50585	2.27926	2.71875	2.98423	2.57475	2.75924	2.65557	2.46697	2.79257	0.930663	0.549895	0.325598	1.25318	0.143028	0.752892	1.35612	1.34655	0.55518	NM_001036554	AT4G14104	hypothetical protein	---	NM_001036554	RefSeq	Arabidopsis thaliana uncharacterized protein (AT4G14104) mRNA, complete cds.	100	79	19	19	FALSE	At.65376	---	chr4	-	8128708	8129676	NM_001036554	Q1G3I6	GO:0008150	biological_process	no biological data available	GO:0009507	chloroplast	not recorded	GO:0003674	molecular_function	no biological data available	---	---	---	---	---	13484325	24	1	main
13484322	3.29955	3.02356	2.83076	3.4276	2.89343	3.1457	2.81389	3.25378	3.22277	3.07485	3.22358	3.17307	3.46659	3.29955	3.02356	2.83076	3.05129	3.15558	3.09681	3.15717	1.07496	0.638816	0.0603543	1.04272	0.704897	0.874903	0.890668	0.970007	0.9823	NM_117485	AT4G14090	anthocyanin 5-O-glucosyltransferase	---	NM_117485	RefSeq	Arabidopsis thaliana anthocyanin 5-O-glucosyltransferase (AT4G14090) mRNA, complete cds.	100	100	25	25	FALSE	At.50337	floral meristem	chr4	-	8122188	8123835	NM_117485	Q0WW21	GO:0008152 // GO:0009718 // GO:0009744 // GO:0010224 // GO:0009698 // GO:0009718	metabolic process // anthocyanin-containing compound biosynthetic process // response to sucrose stimulus // response to UV-B // phenylpropanoid metabolic process // anthocyanin-containing compound biosynthetic process	inferred from electronic annotation // inferred from reviewed computational analysis // inferred from reviewed computational analysis // inferred from reviewed computational analysis // inferred from electronic annotation // inferred from electronic annotation	GO:0009507	chloroplast	not recorded	GO:0008194 // GO:0016758 // GO:0035251 // GO:0080018 // GO:0016740 // GO:0016757	UDP-glycosyltransferase activity // transferase activity, transferring hexosyl groups // UDP-glucosyltransferase activity // anthocyanin 5-O-glucosyltransferase activity // transferase activity // transferase activity, transferring glycosyl groups	inferred from sequence or structural similarity // inferred from electronic annotation // inferred from direct assay // inferred from mutant phenotype // inferred from electronic annotation // inferred from electronic annotation	---	---	---	---	---	13484322	25	1	main
13484316	3.67496	2.85246	3.42964	3.29297	3.1479	3.72586	2.90383	3.49378	3.37838	3.67578	3.36106	3.47587	3.24188	3.67496	2.85246	3.42964	3.31902	3.38891	3.25866	3.50424	1.04963	0.826827	0.245574	1.18556	0.292144	1.49192	1.35011	1.1295	1.10503	NM_117483	MEE48	putative glucan endo-1,3-beta-glucosidase A6	---	NM_117483	RefSeq	Arabidopsis thaliana putative glucan endo-1,3-beta-glucosidase A6 (MEE48) mRNA, complete cds.	100	100	15	15	FALSE	At.162	bud	chr4	-	8118537	8120358	NM_117483	Q06915	GO:0005975 // GO:0009793 // GO:0010584 // GO:0010584 // GO:0006952 // GO:0008152	carbohydrate metabolic process // embryo development ending in seed dormancy // pollen exine formation // pollen exine formation // defense response // metabolic process	inferred from electronic annotation // inferred from mutant phenotype // inferred from mutant phenotype // inferred from reviewed computational analysis // inferred from electronic annotation // inferred from electronic annotation	GO:0005886	plasma membrane	not recorded	GO:0003824 // GO:0004553 // GO:0004553 // GO:0043169 // GO:0016787 // GO:0016798 // GO:0042973	catalytic activity // hydrolase activity, hydrolyzing O-glycosyl compounds // hydrolase activity, hydrolyzing O-glycosyl compounds // cation binding // hydrolase activity // hydrolase activity, acting on glycosyl bonds // glucan endo-1,3-beta-D-glucosidase activity	inferred from electronic annotation // inferred from electronic annotation // inferred from sequence or structural similarity // inferred from electronic annotation // inferred from electronic annotation // inferred from electronic annotation // inferred from electronic annotation	---	---	---	---	---	13484316	15	1	main
13484300	7.75727	7.86069	7.77001	7.97077	8.10628	7.80261	8.046	7.63447	7.97494	7.67287	7.90336	7.77974	8.14066	7.75727	7.86069	7.77001	7.79599	7.95989	7.88513	7.78532	1.12031	0.155069	-0.0998127	0.933154	0.524732	0.939083	0.766632	0.832943	1.22495	NM_117482	AAE15	long-chain-fatty-acid--[acyl-carrier-protein] ligase AEE15	---	NM_117482	RefSeq	Arabidopsis thaliana long-chain acyl-CoA synthetase (AAE15) mRNA, complete cds.	100	100	23	23	FALSE	At.27227	inflorescence| leaf| seed	chr4	-	8111962	8118160	NM_117482	Q8W471	GO:0006636 // GO:0006655 // GO:0008152 // GO:0015995 // GO:0016117 // GO:0019252 // GO:0019288 // GO:0030497 // GO:0006629 // GO:0006631	unsaturated fatty acid biosynthetic process // phosphatidylglycerol biosynthetic process // metabolic process // chlorophyll biosynthetic process // carotenoid biosynthetic process // starch biosynthetic process // isopentenyl diphosphate biosynthetic process, mevalonate-independent pathway // fatty acid elongation // lipid metabolic process // fatty acid metabolic process	inferred from reviewed computational analysis // inferred from reviewed computational analysis // inferred from electronic annotation // inferred from reviewed computational analysis // inferred from reviewed computational analysis // inferred from reviewed computational analysis // inferred from reviewed computational analysis // inferred from direct assay // inferred from electronic annotation // inferred from electronic annotation	GO:0009507 // GO:0009507 // GO:0009536 // GO:0009941 // GO:0009507 // GO:0009536	chloroplast // chloroplast // plastid // chloroplast envelope // chloroplast // plastid	inferred from direct assay // not recorded // inferred from direct assay // inferred from direct assay // inferred from electronic annotation // inferred from electronic annotation	GO:0003824 // GO:0008922 // GO:0008922 // GO:0016874	catalytic activity // long-chain fatty acid [acyl-carrier-protein] ligase activity // long-chain fatty acid [acyl-carrier-protein] ligase activity // ligase activity	inferred from electronic annotation // inferred from mutant phenotype // inferred from electronic annotation // inferred from electronic annotation	---	---	---	---	---	13484300	23	1	main
13484297	3.99859	3.95752	3.92754	3.89885	4.1622	4.12603	3.96861	4.08618	4.4234	4.0807	3.56482	3.44859	4.41208	3.99859	3.95752	3.92754	3.96121	4.06236	4.1594	3.69804	1.07262	0.29964	-0.461362	0.7263	0.123771	0.979437	0.750802	0.677124	1.30452	NM_117480	AT4G14050	pentatricopeptide repeat-containing protein	---	NM_117480	RefSeq	Arabidopsis thaliana pentatricopeptide repeat-containing protein (AT4G14050) mRNA, complete cds.	100	100	15	15	FALSE	At.49691	flower	chr4	-	8103645	8105521	NM_117480	O23266	GO:0008150	biological_process	no biological data available	GO:0005739 // GO:0016020 // GO:0005739	mitochondrion // membrane // mitochondrion	not recorded // inferred from direct assay // inferred from electronic annotation	---	---	---	---	---	---	---	---	13484297	15	1	main
13484288	6.88853	6.28388	6.82452	7.06825	6.31583	7.00441	6.49369	7.02896	6.1822	7.14177	6.93012	6.47799	6.40157	6.88853	6.28388	6.82452	6.66564	6.79616	6.56828	6.84996	1.09469	0.693439	0.281672	1.2156	0.422273	1.45461	1.40149	1.11046	1.0379	NM_117479	SBP2	selenium-binding protein 2	---	NM_117479	RefSeq	Arabidopsis thaliana selenium-binding protein 2 (SBP2) mRNA, complete cds.	100	100	17	17	FALSE	At.70099	leaf| seed	chr4	-	8100349	8102875	NM_117479	Q93WN0	GO:0010197	polar nucleus fusion	inferred from mutant phenotype	GO:0009507	chloroplast	not recorded	GO:0008430 // GO:0008430	selenium binding // selenium binding	inferred from electronic annotation // inferred from sequence or structural similarity	---	---	---	---	---	13484288	17	1	main
13484278	7.31385	7.16288	7.1562	7.47511	7.25277	7.25566	7.26401	7.60859	7.36854	7.38446	7.59769	7.24769	7.22471	7.31385	7.16288	7.1562	7.21098	7.32785	7.41371	7.40995	1.08438	0.263208	-0.00376767	0.997392	0.980398	0.995383	1.06374	0.919783	0.935743	NM_117478	SBP1	selenium-binding protein 1	---	NM_117478	RefSeq	Arabidopsis thaliana putative selenium-binding protein (SBP1) mRNA, complete cds.	100	100	16	16	FALSE	At.4249	floral meristem| flower| inflorescence| leaf| root| seed| silique| vegetative tissue	chr4	-	8097918	8100260	NM_117478	O23264	GO:0000103 // GO:0042542 // GO:0046686 // GO:0046686 // GO:0071291	sulfate assimilation // response to hydrogen peroxide // response to cadmium ion // response to cadmium ion // cellular response to selenium ion	inferred from expression pattern // inferred from direct assay // inferred from direct assay // inferred from expression pattern // inferred from direct assay	GO:0005634 // GO:0005829 // GO:0009506	nucleus // cytosol // plasmodesma	not recorded // inferred from direct assay // inferred from direct assay	GO:0008430 // GO:0008430	selenium binding // selenium binding	inferred from electronic annotation // inferred from sequence or structural similarity	---	---	---	---	---	13484278	16	1	main
13484275	3.26173	3.53957	3.55475	3.25513	4.35819	3.7131	3.56562	4.16417	3.3491	3.29058	4.04275	3.71031	3.68334	3.26173	3.53957	3.55475	3.45201	3.77547	3.69296	3.68121	1.25133	0.38744	-0.011749	0.991889	0.973041	1.01058	0.746588	0.792669	1.35359	NM_117477	AT4G14020	Rapid alkalinization factor (RALF) family protein	---	NM_117477	RefSeq	Arabidopsis thaliana Rapid alkalinization factor (RALF) family protein (AT4G14020) mRNA, complete cds.	100	100	25	25	FALSE	At.33313	floral meristem| leaf| root	chr4	-	8095215	8095736	NM_117477	O23263	GO:0008150	biological_process	no biological data available	GO:0005634	nucleus	not recorded	---	---	---	---	---	---	---	---	13484275	25	1	main
13484272	3.31621	3.90091	3.57719	3.47651	3.25411	3.39469	3.36775	3.86256	3.21361	3.53442	3.43515	3.60331	3.37616	3.31621	3.90091	3.57719	3.5981	3.3751	3.4813	3.52429	0.856781	0.285752	0.04299	1.03025	0.841675	0.799011	0.959296	1.20246	0.832914	NM_117476	RALFL32	protein ralf-like 32	---	NM_117476	RefSeq	Arabidopsis thaliana protein ralf-like 32 (RALFL32) mRNA, complete cds.	100	100	23	23	FALSE	At.33314	root	chr4	-	8092833	8093382	NM_117476	O23262	GO:0007267 // GO:0019722	cell-cell signaling // calcium-mediated signaling	inferred from sequence or structural similarity // inferred from sequence or structural similarity	GO:0005576 // GO:0048046 // GO:0005576	extracellular region // apoplast // extracellular region	not recorded // inferred from sequence or structural similarity // inferred from electronic annotation	GO:0004871 // GO:0004871 // GO:0005179 // GO:0005179	signal transducer activity // signal transducer activity // hormone activity // hormone activity	traceable author statement // inferred from sequence or structural similarity // inferred from electronic annotation // inferred from sequence or structural similarity	---	---	---	---	---	13484272	23	1	main
13484268	3.59309	3.58584	3.47487	3.72598	3.14542	3.07435	3.31038	3.26176	3.04018	4.17698	2.75498	3.63177	3.12603	3.59309	3.58584	3.47487	3.55127	3.31525	3.20411	3.52124	0.849087	0.323751	0.317138	1.24586	0.494589	0.925967	1.38228	1.46729	0.669883	NM_117473	FBD1	FBD-associated F-box protein	---	NM_117473	RefSeq	Arabidopsis thaliana FBD-associated F-box protein (FBD1) mRNA, complete cds.	100	100	14	14	FALSE	At.54313	---	chr4	-	8080118	8081669	NM_117473	Q4PSI6	---	---	---	GO:0005634	nucleus	not recorded	---	---	---	---	---	---	---	---	13484268	14	1	main
13484263	5.2585	5.38624	5.48264	5.01915	5.22266	5.16603	5.82244	5.33684	5.60513	4.92885	5.19925	5.90722	5.64947	5.2585	5.38624	5.48264	5.37579	5.13595	5.58814	5.3451	0.846835	0.0540974	-0.243034	0.844966	0.494581	1.0691	0.762618	0.997794	1.40188	NM_117472	AT-HSFA5	heat stress transcription factor A-5	---	NM_117472	RefSeq	Arabidopsis thaliana heat stress transcription factor A-5 (AT-HSFA5) mRNA, complete cds.	100	100	23	23	FALSE	At.4244	bud| flower| silique	chr4	-	8076980	8079314	NM_117472	Q94BZ5	GO:0000956 // GO:0006355 // GO:0006351 // GO:0006950 // GO:0009408	nuclear-transcribed mRNA catabolic process // regulation of transcription, DNA-dependent // transcription, DNA-dependent // response to stress // response to heat	inferred from reviewed computational analysis // inferred from electronic annotation // inferred from electronic annotation // inferred from electronic annotation // inferred from electronic annotation	GO:0005634 // GO:0005634 // GO:0005737	nucleus // nucleus // cytoplasm	inferred from electronic annotation // not recorded // inferred from electronic annotation	GO:0003677 // GO:0003700 // GO:0003700 // GO:0043565 // GO:0003677	DNA binding // sequence-specific DNA binding transcription factor activity // sequence-specific DNA binding transcription factor activity // sequence-specific DNA binding // DNA binding	inferred from sequence or structural similarity // inferred from electronic annotation // inferred from sequence or structural similarity // inferred from electronic annotation // inferred from electronic annotation	---	---	---	---	---	13484263	23	1	main
13484255	4.85437	4.83243	5.14638	4.88009	4.96964	4.4131	4.72727	4.67595	4.97336	4.46964	4.97522	4.79064	5.02034	4.85437	4.83243	5.14638	4.9444	4.75428	4.79219	4.74517	0.876532	0.395684	-0.0470233	0.967931	0.800233	1.24311	0.891329	1.10427	1.39467	NM_117471	AT4G13970	zinc ion binding protein	---	NM_117471	RefSeq	Arabidopsis thaliana zinc ion binding protein (AT4G13970) mRNA, complete cds.	100	100	27	27	FALSE	At.44231	silique	chr4	-	8070189	8075501	NM_117471	Q0WN45	GO:0008150	biological_process	no biological data available	GO:0005634	nucleus	not recorded	GO:0008270	zinc ion binding	inferred from electronic annotation	---	---	---	---	---	13484255	27	1	main
13484250	1.83531	1.82282	1.62957	2.31592	1.87181	1.80601	1.91797	1.81714	2.43075	2.40467	2.25531	1.62663	1.8801	1.83531	1.82282	1.62957	1.76257	1.99791	2.05529	2.09554	1.17719	0.246301	0.0402547	1.0283	0.901314	0.874635	0.969433	0.873517	0.902213	NM_148317	AT4G13965	putative F-box/FBD/LRR-repeat protein	---	NM_148317	RefSeq	Arabidopsis thaliana leucine-rich repeat and FBD domain-containing protein (AT4G13965) mRNA, complete cds.	100	100	12	12	FALSE	At.65375	---	chr4	-	8066138	8067577	NM_148317	Q3EA38	---	---	---	---	---	---	---	---	---	---	---	---	---	---	13484250	12	1	main
13484244	1.22865	1.36359	1.49414	0.977969	1.08794	1.15553	1.12567	1.47721	2.02209	1.47752	1.14829	1.06799	1.28702	1.22865	1.36359	1.49414	1.36213	1.07381	1.54166	1.23127	0.818858	0.0356023	-0.310393	0.806422	0.343741	1.09471	0.960346	0.984813	1.13991	NM_117470	AT4G13960	putative F-box/LRR-repeat protein	---	NM_117470	RefSeq	Arabidopsis thaliana putative F-box/LRR-repeat protein (AT4G13960) mRNA, complete cds.	100	100	8	8	FALSE	---	---	chr4	-	8060681	8062231	NM_117470	O23257	GO:0008150	biological_process	no biological data available	GO:0005634	nucleus	not recorded	---	---	---	---	---	---	---	---	13484244	8	1	main
13484240	6.73735	6.54673	6.56457	6.54905	6.35481	6.42361	6.26778	6.57061	6.53646	6.55162	6.62828	6.25129	6.35548	6.73735	6.54673	6.56457	6.61622	6.44249	6.45828	6.47707	0.886549	0.105169	0.018785	1.01311	0.906179	1.01244	1.30303	1.14275	0.776988	NM_117469	RALFL31	protein ralf-like 31	---	NM_117469	RefSeq	Arabidopsis thaliana protein ralf-like 31 (RALFL31) mRNA, complete cds.	100	100	21	21	FALSE	At.20340	silique	chr4	-	8058072	8058675	NM_117469	Q2HIM9	GO:0007267 // GO:0019722	cell-cell signaling // calcium-mediated signaling	inferred from sequence or structural similarity // inferred from sequence or structural similarity	GO:0005576 // GO:0048046 // GO:0005576	extracellular region // apoplast // extracellular region	not recorded // inferred from sequence or structural similarity // inferred from electronic annotation	GO:0004871 // GO:0004871 // GO:0005179 // GO:0005179	signal transducer activity // signal transducer activity // hormone activity // hormone activity	traceable author statement // inferred from sequence or structural similarity // inferred from electronic annotation // inferred from sequence or structural similarity	---	---	---	---	---	13484240	21	1	main
13484233	7.26666	6.97024	7.18157	8.30294	7.09732	8.29517	7.15485	8.14735	7.24012	8.32462	8.26895	7.11085	7.34369	7.26666	6.97024	7.18157	7.13949	7.89848	7.51411	7.90147	1.6923	0.137914	0.387362	1.308	0.487699	1.15776	0.948004	0.772911	1.22126	NM_117467	SHM4	serine hydroxymethyltransferase 4	---	NM_117467	RefSeq	Arabidopsis thaliana serine hydroxymethyltransferase 4 (SHM4) mRNA, complete cds.	100	100	20	20	FALSE	At.23373	bud| cell culture| floral meristem| flower| leaf| root| seed| silique| vegetative tissue	chr4	-	8047692	8050106	NM_117467	O23254	GO:0006544 // GO:0006563 // GO:0007623 // GO:0046686 // GO:0006544 // GO:0006563 // GO:0006730 // GO:0035999	glycine metabolic process // L-serine metabolic process // circadian rhythm // response to cadmium ion // glycine metabolic process // L-serine metabolic process // one-carbon metabolic process // tetrahydrofolate interconversion	inferred from sequence or structural similarity // inferred from sequence or structural similarity // inferred from expression pattern // inferred from expression pattern // inferred from electronic annotation // inferred from electronic annotation // inferred from electronic annotation // inferred from electronic annotation	GO:0005737 // GO:0005829 // GO:0005829 // GO:0005886 // GO:0009506 // GO:0016020 // GO:0005737	cytoplasm // cytosol // cytosol // plasma membrane // plasmodesma // membrane // cytoplasm	not recorded // inferred from direct assay // inferred from sequence or structural similarity // inferred from direct assay // inferred from direct assay // inferred from direct assay // inferred from electronic annotation	GO:0003824 // GO:0004372 // GO:0004372 // GO:0030170 // GO:0005515 // GO:0016740	catalytic activity // glycine hydroxymethyltransferase activity // glycine hydroxymethyltransferase activity // pyridoxal phosphate binding // protein binding // transferase activity	inferred from electronic annotation // inferred from electronic annotation // inferred from sequence or structural similarity // inferred from electronic annotation // inferred from physical interaction // inferred from electronic annotation	---	---	---	---	---	13484233	20	1	main
13484230	4.95876	4.25387	4.69203	4.31168	4.20946	3.79301	4.54019	4.18102	4.50713	3.86049	3.91319	4.65954	4.66195	4.95876	4.25387	4.69203	4.63489	4.10472	4.40945	4.14441	0.692473	0.110641	-0.265039	0.832176	0.400999	1.35488	1.22842	1.20175	1.10294	NM_117466	RLP50	receptor like protein 50	---	NM_117466	RefSeq	Arabidopsis thaliana receptor like protein 50 (RLP50) mRNA, complete cds.	100	55	12	12	FALSE	At.26633 // At.74114	--- // ---	chr4	-	8043587	8047176	NM_117466	Q93YT3	GO:0006952 // GO:0007165	defense response // signal transduction	inferred from sequence or structural similarity // inferred by curator	GO:0005886	plasma membrane	not recorded	GO:0016301	kinase activity	inferred from sequence or structural similarity	---	---	---	---	---	13484230	22	1	main
13484225	2.30889	2.61325	2.87903	2.44533	2.39896	2.28362	2.40117	2.23233	2.60341	2.63406	2.53351	2.66751	2.39222	2.30889	2.61325	2.87903	2.60039	2.37597	2.4123	2.61169	0.855941	0.261003	0.19939	1.14821	0.156788	1.20229	0.943879	1.34146	1.27377	NM_117463	EDA36	serine hydroxymethyltransferase 5	---	NM_117463	RefSeq	Arabidopsis thaliana glycine hydroxymethyltransferase (EDA36) mRNA, complete cds.	100	100	20	20	FALSE	At.33326	---	chr4	-	8031972	8033723	NM_117463	Q9SVM4	GO:0006544 // GO:0006544 // GO:0006563 // GO:0006563 // GO:0009555 // GO:0010197 // GO:0006730 // GO:0035999	glycine metabolic process // glycine metabolic process // L-serine metabolic process // L-serine metabolic process // pollen development // polar nucleus fusion // one-carbon metabolic process // tetrahydrofolate interconversion	inferred from electronic annotation // inferred from sequence or structural similarity // inferred from electronic annotation // inferred from sequence or structural similarity // inferred from mutant phenotype // inferred from mutant phenotype // inferred from electronic annotation // inferred from electronic annotation	GO:0005737 // GO:0005737	cytoplasm // cytoplasm	not recorded // inferred from electronic annotation	GO:0003824 // GO:0004372 // GO:0004372 // GO:0030170 // GO:0016740	catalytic activity // glycine hydroxymethyltransferase activity // glycine hydroxymethyltransferase activity // pyridoxal phosphate binding // transferase activity	inferred from electronic annotation // inferred from electronic annotation // inferred from sequence or structural similarity // inferred from electronic annotation // inferred from electronic annotation	---	---	---	---	---	13484225	20	1	main
13484219	1.60872	1.5169	1.54693	2.26393	1.88681	1.76672	1.79308	1.93109	1.22065	1.54585	1.39978	1.67019	1.76798	1.60872	1.5169	1.54693	1.55752	1.97249	1.64827	1.53861	1.33327	0.0526437	-0.109666	0.926803	0.659869	1.02104	0.895488	0.695135	1.1402	NM_148316	AT4G13885	polynucleotidyl transferase, ribonuclease H-like superfamily protein	---	NM_148316	RefSeq	Arabidopsis thaliana 3'-5' exonuclease-related protein (AT4G13885) mRNA, complete cds.	100	100	15	15	FALSE	At.45865	root	chr4	-	8028911	8030754	NM_148316	Q0WTM3	GO:0006139	nucleobase-containing compound metabolic process	inferred from electronic annotation	GO:0005622 // GO:0005634	intracellular // nucleus	inferred from electronic annotation // not recorded	GO:0003676 // GO:0008408 // GO:0004527	nucleic acid binding // 3'-5' exonuclease activity // exonuclease activity	inferred from electronic annotation // inferred from electronic annotation // inferred from electronic annotation	---	---	---	---	---	13484219	15	1	main
13484212	4.34801	4.65156	4.72605	4.76022	4.22684	4.63322	4.94904	5.29575	4.11445	4.72511	4.44696	4.85166	4.82483	4.34801	4.65156	4.72605	4.57521	4.5401	4.78641	4.67458	0.975955	0.867926	-0.111838	0.925409	0.777741	1.05299	0.718558	0.948208	1.46542	NM_202814	WRNEXO	Werner Syndrome-like exonuclease	---	NM_202814	RefSeq	Arabidopsis thaliana Werner Syndrome-like exonuclease (WRNEXO) mRNA, complete cds.	100	100	16	16	FALSE	At.2728	---	chr4	-	8023319	8025582	NM_202814	Q84LH3	GO:0006139 // GO:0090305	nucleobase-containing compound metabolic process // nucleic acid phosphodiester bond hydrolysis	inferred from electronic annotation // inferred from electronic annotation	GO:0005622 // GO:0005622 // GO:0005634 // GO:0005634	intracellular // intracellular // nucleus // nucleus	inferred from electronic annotation // inferred from sequence or structural similarity // not recorded // inferred from electronic annotation	GO:0003676 // GO:0003676 // GO:0005515 // GO:0008408 // GO:0008408 // GO:0008408 // GO:0003677 // GO:0004518 // GO:0004527 // GO:0016787 // GO:0046872	nucleic acid binding // nucleic acid binding // protein binding // 3'-5' exonuclease activity // 3'-5' exonuclease activity // 3'-5' exonuclease activity // DNA binding // nuclease activity // exonuclease activity // hydrolase activity // metal ion binding	inferred from electronic annotation // inferred from sequence or structural similarity // inferred from physical interaction // inferred from direct assay // inferred from electronic annotation // inferred from sequence or structural similarity // inferred from electronic annotation // inferred from electronic annotation // inferred from electronic annotation // inferred from electronic annotation // inferred from electronic annotation	---	---	---	---	---	13484212	16	1	main
13484207	8.53758	8.3281	8.42845	9.00643	8.4476	8.91558	8.59691	8.90917	8.6066	8.97501	9.06236	8.44934	8.6342	8.53758	8.3281	8.42845	8.43138	8.78987	8.70423	8.8289	1.28209	0.12229	0.124676	1.09026	0.596635	1.07203	0.935223	0.850382	1.14628	NM_117458	AT4G13840	HXXXD-type acyl-transferase-like protein	---	NM_117458	RefSeq	Arabidopsis thaliana HXXXD-type acyl-transferase-like protein (AT4G13840) mRNA, complete cds.	100	100	20	20	FALSE	At.2726	flower| seed| silique	chr4	-	8013893	8016486	NM_117458	Q56Z51	GO:0019761	glucosinolate biosynthetic process	inferred from reviewed computational analysis	GO:0005737	cytoplasm	not recorded	GO:0016740 // GO:0016747 // GO:0016740	transferase activity // transferase activity, transferring acyl groups other than amino-acyl groups // transferase activity	inferred from sequence or structural similarity // inferred from electronic annotation // inferred from electronic annotation	---	---	---	---	---	13484207	20	1	main
13484203	3.87309	3.45502	3.39597	3.0796	3.39956	3.41746	3.08469	3.0287	2.67223	3.44501	3.19112	3.29002	3.41124	3.87309	3.45502	3.39597	3.57469	3.29887	2.92854	3.30872	0.825981	0.212253	0.38018	1.3015	0.0629809	0.959897	1.37731	1.57571	0.696935	NM_117456	AT4G13820	leucine-rich repeat-containing protein	---	NM_117456	RefSeq	Arabidopsis thaliana leucine-rich repeat-containing protein (AT4G13820) mRNA, complete cds.	100	100	12	12	FALSE	At.33333	---	chr4	-	8007989	8010745	NM_117456	Q8RXQ6	GO:0000303 // GO:0007165 // GO:0008219 // GO:0009863 // GO:0009873	response to superoxide // signal transduction // cell death // salicylic acid mediated signaling pathway // ethylene mediated signaling pathway	inferred from reviewed computational analysis // inferred by curator // inferred from reviewed computational analysis // inferred from reviewed computational analysis // inferred from reviewed computational analysis	GO:0005886	plasma membrane	not recorded	GO:0016301	kinase activity	inferred from sequence or structural similarity	---	---	---	---	---	13484203	12	1	main
13484196	2.86054	2.8139	2.53124	3.32787	3.11265	3.62954	2.61715	3.12851	2.6019	3.91505	3.5876	2.71826	3.23505	2.86054	2.8139	2.53124	2.73523	3.35668	2.78252	3.40697	1.53843	0.0268275	0.624454	1.54163	0.190676	0.822072	0.771369	1.00208	1.06573	NM_001203793	RLP47	receptor like protein 47	---	NM_001203793	RefSeq	Arabidopsis thaliana receptor like protein 47 (RLP47) mRNA, complete cds.	100	90	9	9	FALSE	At.33335	---	chr4	-	8005032	8007510	NM_001203793	F4JTT4	GO:0006863 // GO:0006952 // GO:0007165	purine nucleobase transport // defense response // signal transduction	inferred from reviewed computational analysis // inferred from sequence or structural similarity // inferred by curator	GO:0005886	plasma membrane	not recorded	---	---	---	---	---	---	---	---	13484196	10	1	main
13484185	4.3194	3.7036	4.3141	7.07878	4.39201	7.33906	4.03637	6.38811	4.91806	7.22598	6.48076	4.62794	5.08296	4.3194	3.7036	4.3141	4.11237	6.26995	5.11418	6.11156	4.46166	0.0887783	0.997379	1.99637	0.388957	1.5268	0.58904	0.44745	2.59201	NM_117454	AT4G13800	hypothetical protein	---	NM_117454	RefSeq	Arabidopsis thaliana uncharacterized protein (AT4G13800) mRNA, complete cds.	100	100	18	18	FALSE	At.33337	---	chr4	-	8001862	8004139	NM_117454	B3LFA3	GO:0008150 // GO:0015693	biological_process // magnesium ion transport	no biological data available // inferred from electronic annotation	GO:0005886 // GO:0005886 // GO:0016020	plasma membrane // plasma membrane // membrane	inferred from direct assay // not recorded // inferred from electronic annotation	GO:0015095	magnesium ion transmembrane transporter activity	inferred from electronic annotation	---	---	---	---	---	13484185	18	1	main
13484181	1.29067	1.42653	1.43799	1.27989	1.58755	1.26914	1.6824	1.68556	1.45978	1.28234	0.967381	1.25358	1.31833	1.29067	1.42653	1.43799	1.38507	1.37886	1.60925	1.16776	0.995707	0.959407	-0.441481	0.736378	0.0243583	1.00797	0.981014	0.739553	1.02748	NM_117453	AT4G13790	SAUR-like auxin-responsive protein	---	NM_117453	RefSeq	Arabidopsis thaliana SAUR-like auxin-responsive protein (AT4G13790) mRNA, complete cds.	100	100	15	15	FALSE	At.64183	---	chr4	-	7999714	8000222	NM_117453	Q9SVN4	GO:0009733 // GO:0010114 // GO:0010218	response to auxin stimulus // response to red light // response to far red light	inferred from sequence or structural similarity // inferred from expression pattern // inferred from expression pattern	GO:0005739	mitochondrion	not recorded	GO:0003674	molecular_function	no biological data available	---	---	---	---	---	13484181	15	1	main
13484162	8.62456	8.58602	8.40816	8.43191	8.60524	8.38366	8.56644	8.42179	8.51187	8.15778	8.47416	8.57451	8.48325	8.62456	8.58602	8.40816	8.53958	8.4736	8.50003	8.40215	0.955297	0.524337	-0.0978857	0.934401	0.500947	0.884011	1.1029	0.978127	0.801533	NM_117452	AT4G13780	probable methionine--tRNA ligase	---	NM_117452	RefSeq	Arabidopsis thaliana methionyl-tRNA synthetase (AT4G13780) mRNA, complete cds.	100	100	32	32	FALSE	At.27407	flower| root| seed	chr4	-	7993155	7998515	NM_117452	Q9SVN5	GO:0006418 // GO:0006431 // GO:0006431 // GO:0046686 // GO:0006412	tRNA aminoacylation for protein translation // methionyl-tRNA aminoacylation // methionyl-tRNA aminoacylation // response to cadmium ion // translation	inferred from electronic annotation // inferred from electronic annotation // inferred from sequence or structural similarity // inferred from expression pattern // inferred from electronic annotation	GO:0005737 // GO:0005737 // GO:0005829 // GO:0005829	cytoplasm // cytoplasm // cytosol // cytosol	inferred from electronic annotation // not recorded // inferred from direct assay // traceable author statement	GO:0000049 // GO:0000166 // GO:0004812 // GO:0004825 // GO:0004825 // GO:0005524 // GO:0003723 // GO:0016874	tRNA binding // nucleotide binding // aminoacyl-tRNA ligase activity // methionine-tRNA ligase activity // methionine-tRNA ligase activity // ATP binding // RNA binding // ligase activity	inferred from electronic annotation // inferred from electronic annotation // inferred from electronic annotation // inferred from electronic annotation // inferred from sequence or structural similarity // inferred from electronic annotation // inferred from electronic annotation // inferred from electronic annotation	---	---	---	---	---	13484162	32	1	main
13484158	9.66354	9.16112	9.61914	10.1389	9.06338	10.1521	9.4362	9.93233	8.83478	10.2263	9.99151	9.01722	9.3991	9.66354	9.16112	9.61914	9.48127	9.78479	9.40111	9.74502	1.23416	0.484947	0.343916	1.2692	0.51948	1.37366	1.20117	1.02839	1.1436	NM_117451	CYP83A1	cytochrome P450 83A1	---	NM_117451	RefSeq	Arabidopsis thaliana cytochrome P450 83A1 (CYP83A1) mRNA, complete cds.	100	100	23	23	FALSE	At.10433	leaf| root	chr4	-	7990485	7992311	NM_117451	P48421	GO:0006098 // GO:0009411 // GO:0009625 // GO:0009684 // GO:0019252 // GO:0019288 // GO:0019344 // GO:0019760 // GO:0019761 // GO:0019761 // GO:0055114	pentose-phosphate shunt // response to UV // response to insect // indoleacetic acid biosynthetic process // starch biosynthetic process // isopentenyl diphosphate biosynthetic process, mevalonate-independent pathway // cysteine biosynthetic process // glucosinolate metabolic process // glucosinolate biosynthetic process // glucosinolate biosynthetic process // oxidation-reduction process	inferred from reviewed computational analysis // non-traceable author statement // inferred from expression pattern // inferred from reviewed computational analysis // inferred from reviewed computational analysis // inferred from reviewed computational analysis // inferred from reviewed computational analysis // inferred from reviewed computational analysis // inferred from direct assay // inferred from reviewed computational analysis // inferred from electronic annotation	GO:0005783 // GO:0005789 // GO:0016020 // GO:0016021	endoplasmic reticulum // endoplasmic reticulum membrane // membrane // integral to membrane	inferred from electronic annotation // inferred from electronic annotation // inferred from electronic annotation // inferred from electronic annotation	GO:0005506 // GO:0009055 // GO:0016705 // GO:0016709 // GO:0019825 // GO:0020037 // GO:0004497 // GO:0016491 // GO:0046872	iron ion binding // electron carrier activity // oxidoreductase activity, acting on paired donors, with incorporation or reduction of molecular oxygen // oxidoreductase activity, acting on paired donors, with incorporation or reduction of molecular oxygen, NAD(P)H as one donor, and incorporation of one atom of oxygen // oxygen binding // heme binding // monooxygenase activity // oxidoreductase activity // metal ion binding	inferred from electronic annotation // inferred from electronic annotation // inferred from electronic annotation // inferred from direct assay // inferred from sequence or structural similarity // inferred from electronic annotation // inferred from electronic annotation // inferred from electronic annotation // inferred from electronic annotation	---	---	---	---	---	13484158	23	1	main
13484148	5.5432	5.28496	5.42098	5.49271	5.29782	5.42088	5.52281	5.40305	5.56408	5.56071	5.27856	5.67607	5.24326	5.5432	5.28496	5.42098	5.41638	5.40381	5.49665	5.50511	0.991322	0.899848	0.00846867	1.00589	0.950255	1.09887	1.23109	1.01469	0.892596	NM_117446	AT4G13720	Inosine triphosphate pyrophosphatase	---	NM_117446	RefSeq	Arabidopsis thaliana nucleoside-triphosphate pyrophosphatase (AT4G13720) mRNA, complete cds.	100	100	23	23	FALSE	At.33345	flower| root| seed	chr4	-	7966952	7968925	NM_117446	Q8L968	GO:0009117 // GO:0009143 // GO:0009204	nucleotide metabolic process // nucleoside triphosphate catabolic process // deoxyribonucleoside triphosphate catabolic process	inferred from electronic annotation // inferred from electronic annotation // inferred from electronic annotation	GO:0005737 // GO:0005737	cytoplasm // cytoplasm	not recorded // inferred from electronic annotation	GO:0016462 // GO:0016787 // GO:0000166 // GO:0046872 // GO:0047429	pyrophosphatase activity // hydrolase activity // nucleotide binding // metal ion binding // nucleoside-triphosphate diphosphatase activity	inferred from sequence or structural similarity // inferred from electronic annotation // inferred from electronic annotation // inferred from electronic annotation // inferred from electronic annotation	---	---	---	---	---	13484148	23	1	main
13484141	2.64854	2.70224	2.23387	2.67153	2.2201	2.17576	2.72397	2.41308	2.44628	2.84064	2.19466	2.32492	2.42784	2.64854	2.70224	2.23387	2.52821	2.3558	2.52778	2.4534	0.887355	0.470906	-0.0743717	0.949756	0.752846	0.72278	1.1653	1.07032	0.620252	NM_117444	PAP23	purple acid phosphatase 23	---	NM_117444	RefSeq	Arabidopsis thaliana purple acid phosphatase 23 (PAP23) mRNA, complete cds.	100	100	22	22	FALSE	At.33346	---	chr4	-	7957072	7958919	NM_117444	Q6TPH1	---	---	---	GO:0005576 // GO:0005576	extracellular region // extracellular region	not recorded // inferred from electronic annotation	GO:0003993 // GO:0003993 // GO:0003993 // GO:0004722 // GO:0016787 // GO:0046872	acid phosphatase activity // acid phosphatase activity // acid phosphatase activity // protein serine/threonine phosphatase activity // hydrolase activity // metal ion binding	inferred from direct assay // inferred from electronic annotation // inferred from sequence or structural similarity // inferred from sequence or structural similarity // inferred from electronic annotation // inferred from electronic annotation	---	---	---	---	---	13484141	22	1	main
13484132	2.22835	2.71502	2.69188	1.94001	2.29898	2.44319	2.05963	2.35595	2.16619	2.29731	2.43801	2.35791	2.653	2.22835	2.71502	2.69188	2.54508	2.22739	2.19393	2.36441	0.802354	0.218696	0.170484	1.12544	0.149623	0.984091	0.745016	1.40267	1.3209	NM_117443	AT4G13690	hypothetical protein	---	NM_117443	RefSeq	Arabidopsis thaliana uncharacterized protein (AT4G13690) mRNA, complete cds.	100	100	31	31	FALSE	At.70794	flower	chr4	-	7953352	7955769	NM_117443	A0MF72	GO:0008150	biological_process	no biological data available	GO:0005634	nucleus	not recorded	---	---	---	---	---	---	---	---	13484132	31	1	main
13484129	2.32892	2.39296	2.10152	2.14863	2.29692	1.8211	1.62457	2.12107	2.41477	2.13445	2.11198	2.24566	2.13953	2.32892	2.39296	2.10152	2.27446	2.08888	2.05347	2.16403	0.879294	0.326363	0.110557	1.07965	0.661581	0.817085	1.14028	1.22785	0.716567	NM_117442	AT4G13680	hypothetical protein	---	NM_117442	RefSeq	Arabidopsis thaliana uncharacterized protein (AT4G13680) mRNA, complete cds.	100	100	17	17	FALSE	At.50898	---	chr4	-	7951491	7952781	NM_117442	Q5XV82	---	---	---	---	---	---	---	---	---	---	---	---	---	---	13484129	17	1	main
13484125	4.22587	4.2267	4.37455	4.16192	4.02797	4.29148	4.17218	4.12761	4.2267	4.14779	4.43696	4.31622	4.61398	4.22587	4.2267	4.37455	4.2757	4.16045	4.1755	4.30032	0.923221	0.27279	0.124826	1.09038	0.23172	1.10792	0.76413	1.18106	1.44991	NM_117439	AT4G13650	pentatricopeptide repeat-containing protein	---	NM_117439	RefSeq	Arabidopsis thaliana pentatricopeptide repeat-containing protein (AT4G13650) mRNA, complete cds.	100	100	25	25	FALSE	At.50335	vegetative tissue	chr4	-	7938967	7942898	NM_117439	Q9SVP7	GO:0008150	biological_process	no biological data available	GO:0005739	mitochondrion	not recorded	---	---	---	---	---	---	---	---	13484125	25	1	main
13484116	7.40878	7.25303	7.49041	6.40238	7.19345	6.59593	7.14048	6.15559	7.07903	6.2641	6.65198	7.26598	7.20374	7.40878	7.25303	7.49041	7.38407	6.73059	6.7917	6.72735	0.635742	0.0579144	-0.0643493	0.956377	0.888771	1.17884	1.15271	1.50435	1.02267	NM_117438	UNE16	unfertilized embryo sac 16 protein / transcription factor	---	NM_117438	RefSeq	Arabidopsis thaliana unfertilized embryo sac 16 protein / transcription factor (UNE16) mRNA, complete cds.	100	100	17	17	FALSE	At.22199	floral meristem| flower| leaf| root| silique| vegetative tissue	chr4	-	7936592	7938645	NM_117438	Q8LAJ7	GO:0009567	double fertilization forming a zygote and endosperm	inferred from mutant phenotype	GO:0005634	nucleus	not recorded	GO:0003700 // GO:0003677 // GO:0003682	sequence-specific DNA binding transcription factor activity // DNA binding // chromatin binding	inferred from sequence or structural similarity // inferred from electronic annotation // inferred from electronic annotation	---	---	---	---	---	13484116	17	1	main
13484108	3.86985	3.69573	3.96381	3.43371	3.46554	3.6703	4.14978	3.62988	3.97952	4.01875	3.99476	3.48678	4.07112	3.86985	3.69573	3.96381	3.84313	3.52318	3.91973	3.83343	0.801101	0.0414495	-0.0863	0.941935	0.728018	1.20421	0.869779	1.1758	1.3845	NM_001203790	AT4G13630	hypothetical protein	---	NM_001203790	RefSeq	Arabidopsis thaliana uncharacterized protein (AT4G13630) mRNA, complete cds.	100	100	25	25	FALSE	At.33354	root	chr4	-	7933861	7936565	NM_001203790	F4JT43	---	---	---	GO:0005634	nucleus	not recorded	---	---	---	---	---	---	---	---	13484108	25	1	main
13484104	3.82935	3.6634	3.98244	3.46935	3.78318	3.78941	3.89103	3.68948	3.96485	4.22834	3.78037	4.20295	3.71423	3.82935	3.6634	3.98244	3.82506	3.68065	3.84845	4.07055	0.904744	0.361121	0.222098	1.16643	0.25423	1.24749	1.08307	1.28924	1.15182	NM_117434	AT4G13600	carbohydrate-binding X8 domain-containing protein	---	NM_117434	RefSeq	Arabidopsis thaliana carbohydrate-binding X8 domain-containing protein (AT4G13600) mRNA, complete cds.	100	100	27	27	FALSE	At.54309	---	chr4	-	7911179	7912892	NM_117434	F4JT39	---	---	---	GO:0005886	plasma membrane	not recorded	---	---	---	---	---	---	---	---	13484104	27	1	main
13484091	8.3835	8.30583	8.42136	8.37608	8.36359	8.50996	8.20937	8.29622	8.22649	8.54092	8.23149	8.37434	8.47451	8.3835	8.30583	8.42136	8.37023	8.41654	8.24403	8.38225	1.03262	0.468481	0.138224	1.10055	0.212488	1.08337	0.938863	1.06578	1.15392	NM_001203789	AT4G13590	hypothetical protein	---	NM_001203789	RefSeq	Arabidopsis thaliana uncharacterized protein (AT4G13590) mRNA, complete cds.	100	100	29	29	FALSE	At.68238	bud| flower	chr4	-	7901216	7904025	NM_001203789	Q9T0H9	---	---	---	GO:0009507 // GO:0009507 // GO:0009706 // GO:0009941 // GO:0016020 // GO:0009507 // GO:0009536 // GO:0016021 // GO:0031969	chloroplast // chloroplast // chloroplast inner membrane // chloroplast envelope // membrane // chloroplast // plastid // integral to membrane // chloroplast membrane	inferred from direct assay // not recorded // inferred from direct assay // inferred from direct assay // inferred from electronic annotation // inferred from electronic annotation // inferred from electronic annotation // inferred from electronic annotation // inferred from electronic annotation	---	---	---	---	---	---	---	---	13484091	29	1	main
13484085	7.99136	7.88451	7.63981	7.00333	7.96875	7.1644	7.95625	6.57962	7.86965	6.86416	6.84023	7.88076	8.6536	7.99136	7.88451	7.63981	7.83856	7.37883	7.46851	7.19505	0.727122	0.219658	-0.273456	0.827335	0.651971	0.843989	0.631898	1.13782	1.33564	NM_001125504	AT4G13575	hypothetical protein	---	NM_001125504	RefSeq	Arabidopsis thaliana uncharacterized protein (AT4G13575) mRNA, complete cds.	100	100	18	18	FALSE	At.47933	leaf	chr4	-	7892320	7893705	NM_001125504	B3H4S9	GO:0008150	biological_process	no biological data available	GO:0005739	mitochondrion	not recorded	GO:0003674	molecular_function	no biological data available	---	---	---	---	---	13484085	18	1	main
13484083	6.10907	6.39356	5.99981	5.43764	6.51933	6.03523	6.39531	5.53332	5.80652	6.01229	5.53488	5.913	5.95295	6.10907	6.39356	5.99981	6.16748	5.9974	5.91172	5.82006	0.888795	0.637523	-0.091659	0.938443	0.770028	0.761146	1.11429	1.05586	0.683077	NM_117431	HTA4	histone H2A 4	---	NM_117431	RefSeq	Arabidopsis thaliana histone H2A (HTA4) mRNA, complete cds.	100	50	8	8	FALSE	At.54308	---	chr4	-	7885251	7885462	NM_117431	Q9T0H7	GO:0006334	nucleosome assembly	inferred from electronic annotation	GO:0000786 // GO:0005634 // GO:0005634 // GO:0005694	nucleosome // nucleus // nucleus // chromosome	inferred from electronic annotation // inferred from electronic annotation // not recorded // inferred from electronic annotation	GO:0003677 // GO:0003677 // GO:0046982	DNA binding // DNA binding // protein heterodimerization activity	inferred from electronic annotation // inferred from sequence or structural similarity // inferred from electronic annotation	---	---	---	---	---	13484083	16	1	main
13484077	5.13512	5.01714	5.02777	5.10357	4.88968	5.00452	5.18185	4.94313	4.75625	5.13095	4.87897	4.70862	5.20461	5.13512	5.01714	5.02777	5.06001	4.99926	4.96041	4.90618	0.958764	0.448528	-0.0542303	0.963108	0.770647	1.0074	0.952971	1.00453	1.05711	NM_117430	UNE15	protein unfertilized embryo sac 15	---	NM_117430	RefSeq	Arabidopsis thaliana late embryogenesis abundant domain-containing protein (UNE15) mRNA, complete cds.	100	100	23	23	FALSE	At.3125	leaf	chr4	-	7879561	7880383	NM_117430	Q9T0H6	GO:0009567 // GO:0009793	double fertilization forming a zygote and endosperm // embryo development ending in seed dormancy	inferred from mutant phenotype // inferred from sequence or structural similarity	GO:0048046	apoplast	inferred from direct assay	---	---	---	---	---	---	---	---	13484077	23	1	main
13484075	1.78235	1.30612	2.14536	1.48958	1.261	1.42879	1.25893	1.27432	1.33417	1.37709	1.6285	1.25095	1.23401	1.78235	1.30612	2.14536	1.74461	1.39313	1.28914	1.41885	0.783779	0.236217	0.129706	1.09407	0.316202	1.7891	1.4624	1.39589	1.2234	---	---	---	---	ath-MIR397b	miRBase Micro RNA Database	MI0001016 Arabidopsis thaliana miR397b stem-loop	100	100	8	8	FALSE	---	---	chr4	-	7878652	7878760	---	---	---	---	---	---	---	---	---	---	---	---	---	---	---	---	13484075	8	3	main
13484073	1.35008	1.62379	1.84084	1.36322	1.3906	1.53321	1.31288	1.35549	1.38737	1.78133	1.09234	1.38637	1.4519	1.35008	1.62379	1.84084	1.60491	1.42901	1.35191	1.42001	0.885217	0.310045	0.0680967	1.04833	0.751533	1.16235	0.931861	1.18427	1.24735	---	---	---	---	ath-MIR857	miRBase Micro RNA Database	MI0005434 Arabidopsis thaliana miR857 stem-loop	100	100	25	25	FALSE	---	---	chr4	-	7878185	7878561	---	---	---	---	---	---	---	---	---	---	---	---	---	---	---	---	13484073	25	1	main
13484053	5.83183	5.72125	5.83004	6.08425	6.25345	6.15777	6.18571	6.41266	6.22845	6.26365	6.49613	5.95086	6.20138	5.83183	5.72125	5.83004	5.79437	6.16516	6.27561	6.23688	1.29306	0.00372996	-0.0387297	0.973512	0.833486	1.07833	0.774024	0.752876	1.39314	NM_117429	AT4G13550	putative triglyceride lipase	---	NM_117429	RefSeq	Arabidopsis thaliana triacylglycerol lipase (AT4G13550) mRNA, complete cds.	100	100	33	33	FALSE	At.33362	---	chr4	-	7871057	7876963	NM_117429	Q0WVI2	GO:0006629 // GO:0006629	lipid metabolic process // lipid metabolic process	inferred from electronic annotation // inferred from sequence or structural similarity	GO:0005576 // GO:0009507	extracellular region // chloroplast	not recorded // inferred from direct assay	GO:0004806 // GO:0004806 // GO:0016787	triglyceride lipase activity // triglyceride lipase activity // hydrolase activity	inferred from electronic annotation // inferred from sequence or structural similarity // inferred from electronic annotation	---	---	---	---	---	13484053	33	1	main
13484050	5.67976	5.58992	5.73012	5.91699	5.82557	6.16023	5.72097	6.22933	5.41526	5.98269	6.41781	5.66926	5.61046	5.67976	5.58992	5.73012	5.6666	5.9676	5.78852	6.02325	1.232	0.049407	0.23473	1.17669	0.505999	1.10205	1.04921	0.955105	1.05037	NM_117425	AMT1;1	ammonium transporter 1;1	---	NM_117425	RefSeq	Arabidopsis thaliana ammonium transporter 1;1 (AMT1;1) mRNA, complete cds.	100	83	19	19	FALSE	At.23790	bud| inflorescence| leaf| root| seed| vegetative tissue	chr4	-	7858000	7859691	NM_117425	P54144	GO:0001666 // GO:0006612 // GO:0006810 // GO:0006820 // GO:0006862 // GO:0006888 // GO:0006944 // GO:0009737 // GO:0009862 // GO:0010310 // GO:0010311 // GO:0010363 // GO:0015695 // GO:0015695 // GO:0015695 // GO:0015696 // GO:0015696 // GO:0015802 // GO:0031347 // GO:0043069 // GO:0043090 // GO:0043269 // GO:0051258 // GO:0080167 // GO:0080181 // GO:0006810 // GO:0015696 // GO:0072488	response to hypoxia // protein targeting to membrane // transport // anion transport // nucleotide transport // ER to Golgi vesicle-mediated transport // cellular membrane fusion // response to abscisic acid stimulus // systemic acquired resistance, salicylic acid mediated signaling pathway // regulation of hydrogen peroxide metabolic process // lateral root formation // regulation of plant-type hypersensitive response // organic cation transport // organic cation transport // organic cation transport // ammonium transport // ammonium transport // basic amino acid transport // regulation of defense response // negative regulation of programmed cell death // amino acid import // regulation of ion transport // protein polymerization // response to karrikin // lateral root branching // transport // ammonium transport // ammonium transmembrane transport	inferred from reviewed computational analysis // inferred from reviewed computational analysis // inferred from sequence or structural similarity // inferred from reviewed computational analysis // inferred from reviewed computational analysis // inferred from reviewed computational analysis // inferred from reviewed computational analysis // inferred from direct assay // inferred from reviewed computational analysis // inferred from reviewed computational analysis // inferred from mutant phenotype // inferred from reviewed computational analysis // inferred from direct assay // inferred from mutant phenotype // inferred from sequence or structural similarity // inferred from direct assay // inferred from reviewed computational analysis // inferred from reviewed computational analysis // inferred from reviewed computational analysis // inferred from reviewed computational analysis // inferred from reviewed computational analysis // inferred from reviewed computational analysis // inferred from direct assay // inferred from expression pattern // inferred from mutant phenotype // inferred from electronic annotation // inferred from electronic annotation // inferred from electronic annotation	GO:0005634 // GO:0005886 // GO:0005886 // GO:0009506 // GO:0016020 // GO:0005886 // GO:0016020 // GO:0016021	nucleus // plasma membrane // plasma membrane // plasmodesma // membrane // plasma membrane // membrane // integral to membrane	inferred from direct assay // inferred from direct assay // not recorded // inferred from direct assay // inferred from sequence or structural similarity // inferred from electronic annotation // inferred from electronic annotation // inferred from electronic annotation	GO:0008519 // GO:0008519 // GO:0008519 // GO:0008519	ammonium transmembrane transporter activity // ammonium transmembrane transporter activity // ammonium transmembrane transporter activity // ammonium transmembrane transporter activity	inferred from direct assay // inferred from electronic annotation // inferred from mutant phenotype // inferred from sequence or structural similarity	---	---	---	---	---	13484050	23	1	main
13484045	2.08073	2.18301	2.17372	2.08966	2.13113	2.45212	2.35939	1.81107	2.22589	2.30193	2.25185	2.51577	2.39623	2.08073	2.18301	2.17372	2.14582	2.2243	2.13212	2.35652	1.05591	0.545924	0.224401	1.16829	0.289296	0.993578	0.803572	1.10643	1.23645	AT4G13500.1	AT4G13500	hypothetical protein	---	AT4G13500.1	ENSEMBL	cdna:known chromosome:TAIR10:4:7856767:7857933:-1 gene:AT4G13500 transcript:AT4G13500.1 description:unknown protein\x3b FUNCTIONS IN\x3a molecular_function unknown\x3b INVOLVED IN\x3a biological_process unknown\x3b LOCATED IN\x3a chloroplast\x3b BEST Arabidopsis thaliana protein match is\x3a unknown protein (TAIR\x3aAT2G05310.1)\x3b Has 50 Blast hits to 50 proteins in 20 speci /.../chae - 0\x3b Bacteria - 0\x3b Metazoa - 0\x3b Fungi - 0\x3b Plants - 50\x3b Viruses - 0\x3b Other Eukaryotes - 0 (source\x3a NCBI BLink).	100	100	13	13	FALSE	At.33367	leaf	chr4	-	7856767	7857933	AT4G13500.1	Q84WM3	GO:0008150	biological_process	no biological data available	GO:0009507 // GO:0009507 // GO:0009534 // GO:0009507	chloroplast // chloroplast // chloroplast thylakoid // chloroplast	inferred from direct assay // not recorded // inferred from direct assay // ---	GO:0003674	molecular_function	no biological data available	---	---	---	---	---	13484045	13	1	main
13484041	2.00478	2.12624	2.55612	1.46943	2.10944	1.32166	1.7914	1.85266	1.81027	2.26128	1.70099	1.8536	1.93803	2.00478	2.12624	2.55612	2.22905	1.63351	1.81811	1.93862	0.661799	0.11275	0.120515	1.08712	0.513323	1.34712	1.04736	1.64268	1.28621	NM_117423	AT4G13490	RING/U-box domain-containing protein	---	NM_117423	RefSeq	Arabidopsis thaliana RING/U-box domain-containing protein (AT4G13490) mRNA, complete cds.	100	100	27	27	FALSE	At.54307	---	chr4	-	7839137	7840284	NM_117423	Q9T0H0	---	---	---	GO:0005634	nucleus	not recorded	GO:0008270 // GO:0008270 // GO:0046872	zinc ion binding // zinc ion binding // metal ion binding	inferred from electronic annotation // inferred from sequence or structural similarity // inferred from electronic annotation	---	---	---	---	---	13484041	27	1	main
13484034	5.0709	5.02085	4.48026	5.25894	4.98067	5.34766	4.90619	4.88071	4.8562	5.62584	5.44255	5.23324	5.00694	5.0709	5.02085	4.48026	4.85734	5.19576	4.88103	5.43388	1.26437	0.197228	0.552847	1.46698	0.00842798	0.68749	1.04533	1.16024	0.657678	NM_001036548	SUVH9	putative histone-lysine N-methyltransferase, H3 lysine-9 specific SUVH9	---	NM_001036548	RefSeq	Arabidopsis thaliana putative histone-lysine N-methyltransferase, H3 lysine-9 specific SUVH9 (SUVH9) mRNA, complete cds.	100	100	23	23	FALSE	At.3118	flower	chr4	-	7824034	7827004	NM_001036548	Q9T0G7	GO:0009294 // GO:0034968 // GO:0016568 // GO:0016571 // GO:0032259	DNA mediated transformation // histone lysine methylation // chromatin modification // histone methylation // methylation	inferred from mutant phenotype // inferred from electronic annotation // inferred from electronic annotation // inferred from electronic annotation // inferred from electronic annotation	GO:0005634 // GO:0005634 // GO:0000775 // GO:0005694	nucleus // nucleus // chromosome, centromeric region // chromosome	inferred from electronic annotation // not recorded // inferred from electronic annotation // inferred from electronic annotation	GO:0008270 // GO:0018024 // GO:0042393 // GO:0008168 // GO:0016740	zinc ion binding // histone-lysine N-methyltransferase activity // histone binding // methyltransferase activity // transferase activity	inferred from electronic annotation // inferred from electronic annotation // inferred from electronic annotation // inferred from electronic annotation // inferred from electronic annotation	---	---	---	---	---	13484034	23	1	main
13484027	1.51456	1.48807	1.69301	1.73117	1.34239	1.54882	1.53808	1.65025	1.44612	1.48233	1.61473	1.58242	1.38398	1.51456	1.48807	1.69301	1.56522	1.54079	1.54482	1.55982	0.983213	0.859519	0.0150087	1.01046	0.843395	1.15264	1.09474	1.02771	1.05289	NM_117419	AT4G13450	Adenine nucleotide alpha hydrolases-like superfamily protein	---	NM_117419	RefSeq	Arabidopsis thaliana universal stress protein (USP) family protein (AT4G13450) mRNA, complete cds.	100	78	18	18	FALSE	At.33374	leaf	chr4	-	7814960	7816004	NM_117419	Q6NML8	GO:0009827 // GO:0009860 // GO:0048610 // GO:0048868	plant-type cell wall modification // pollen tube growth // cellular process involved in reproduction // pollen tube development	inferred from reviewed computational analysis // inferred from reviewed computational analysis // inferred from reviewed computational analysis // inferred from reviewed computational analysis	GO:0005739	mitochondrion	not recorded	---	---	---	---	---	---	---	---	13484027	23	1	main
13484009	10.0952	9.9024	10.0066	10.1565	10.0709	9.9825	9.99271	9.7682	9.95856	9.98073	10.0233	9.89786	10.1531	10.0952	9.9024	10.0066	10.0014	10.07	9.90649	9.9673	1.04869	0.412352	0.0608083	1.04305	0.484197	1.07489	0.960635	0.994626	1.11894	NM_117417	IIL1	3-isopropylmalate dehydratase	---	NM_117417	RefSeq	Arabidopsis thaliana 3-isopropylmalate dehydratase (IIL1) mRNA, complete cds.	100	100	30	30	FALSE	At.24538	cell culture| flower| leaf| root| seed| silique	chr4	-	7803933	7807871	NM_117417	Q94AR8	GO:0000023 // GO:0006094 // GO:0006096 // GO:0008152 // GO:0008152 // GO:0008652 // GO:0009651 // GO:0019252 // GO:0019761 // GO:0019761 // GO:0046686 // GO:0046686 // GO:0006099 // GO:0009082 // GO:0009098	maltose metabolic process // gluconeogenesis // glycolysis // metabolic process // metabolic process // cellular amino acid biosynthetic process // response to salt stress // starch biosynthetic process // glucosinolate biosynthetic process // glucosinolate biosynthetic process // response to cadmium ion // response to cadmium ion // tricarboxylic acid cycle // branched-chain amino acid biosynthetic process // leucine biosynthetic process	inferred from reviewed computational analysis // inferred from reviewed computational analysis // inferred from reviewed computational analysis // inferred from electronic annotation // inferred from sequence or structural similarity // inferred from electronic annotation // inferred from reviewed computational analysis // inferred from reviewed computational analysis // inferred from mutant phenotype // inferred from reviewed computational analysis // inferred from expression pattern // inferred from reviewed computational analysis // inferred from electronic annotation // inferred from electronic annotation // inferred from electronic annotation	GO:0009507 // GO:0009536 // GO:0009570 // GO:0009507 // GO:0009536	chloroplast // plastid // chloroplast stroma // chloroplast // plastid	inferred from direct assay // inferred from direct assay // inferred from direct assay // inferred from electronic annotation // inferred from electronic annotation	GO:0016829 // GO:0016836 // GO:0050486 // GO:0051539 // GO:0003861 // GO:0003994 // GO:0016829 // GO:0046872 // GO:0051536	lyase activity // hydro-lyase activity // intramolecular transferase activity, transferring hydroxy groups // 4 iron, 4 sulfur cluster binding // 3-isopropylmalate dehydratase activity // aconitate hydratase activity // lyase activity // metal ion binding // iron-sulfur cluster binding	inferred from sequence or structural similarity // inferred from electronic annotation // inferred from mutant phenotype // inferred from electronic annotation // inferred from electronic annotation // inferred from electronic annotation // inferred from electronic annotation // inferred from electronic annotation // inferred from electronic annotation	---	---	---	---	---	13484009	30	1	main
13483997	1.85373	2.24508	2.4972	2.41606	2.32352	2.33881	2.47715	2.18119	2.38679	2.5715	2.28823	2.09765	2.30509	1.85373	2.24508	2.4972	2.19867	2.35946	2.34838	2.31913	1.1179	0.443661	-0.029249	0.97993	0.866434	1.19095	0.731355	0.876578	1.62842	NM_117416	HAK5	potassium transporter 5	---	NM_117416	RefSeq	Arabidopsis thaliana Potassium transporter 5 (HAK5) mRNA, complete cds.	100	100	30	30	FALSE	At.3067	root	chr4	-	7796850	7802251	NM_117416	Q9M7K4	GO:0006813 // GO:0071805 // GO:0006810 // GO:0006811 // GO:0006813	potassium ion transport // potassium ion transmembrane transport // transport // ion transport // potassium ion transport	inferred from sequence or structural similarity // inferred from electronic annotation // inferred from electronic annotation // inferred from electronic annotation // inferred from electronic annotation	GO:0005886 // GO:0016020 // GO:0005886 // GO:0016021	plasma membrane // membrane // plasma membrane // integral to membrane	not recorded // inferred from electronic annotation // inferred from electronic annotation // inferred from electronic annotation	GO:0009674 // GO:0015079 // GO:0015079 // GO:0015079	potassium:sodium symporter activity // potassium ion transmembrane transporter activity // potassium ion transmembrane transporter activity // potassium ion transmembrane transporter activity	inferred from mutant phenotype // inferred from electronic annotation // inferred from mutant phenotype // inferred from sequence or structural similarity	---	---	---	---	---	13483997	30	1	main
13483986	3.96204	2.08799	2.84704	3.48521	3.40646	3.35693	3.15042	4.16255	2.68681	5.1225	3.05514	3.3405	3.79873	3.96204	2.08799	2.84704	2.96569	3.4162	3.33326	3.83938	1.36652	0.455301	0.506125	1.42023	0.551736	1.69238	1.11985	1.0393	1.51126	NM_117415	ATCSLA15	putative mannan synthase 15	---	NM_117415	RefSeq	Arabidopsis thaliana putative mannan synthase 15 (ATCSLA15) mRNA, complete cds.	100	100	9	9	FALSE	At.54304	---	chr4	-	7792219	7795824	NM_117415	Q9T0L2	---	---	---	GO:0005794 // GO:0000139 // GO:0005794 // GO:0016020 // GO:0016021	Golgi apparatus // Golgi membrane // Golgi apparatus // membrane // integral to membrane	not recorded // inferred from electronic annotation // inferred from electronic annotation // inferred from electronic annotation // inferred from electronic annotation	GO:0016757 // GO:0016759 // GO:0016740 // GO:0016757	transferase activity, transferring glycosyl groups // cellulose synthase activity // transferase activity // transferase activity, transferring glycosyl groups	inferred from sequence or structural similarity // inferred from sequence or structural similarity // inferred from electronic annotation // inferred from electronic annotation	---	---	---	---	---	13483986	9	1	main
13483970	4.06979	4.56299	4.158	4.36823	4.30799	4.30131	4.47812	4.60079	4.39441	4.32599	4.2292	4.39324	4.67024	4.06979	4.56299	4.158	4.26359	4.32584	4.49111	4.31614	1.04409	0.705547	-0.174961	0.885792	0.0842375	0.75524	0.659546	0.848385	1.14509	NM_117414	AT4G13400	2-oxoglutarate (2OG) and Fe(II)-dependent oxygenase superfamily protein	---	NM_117414	RefSeq	Arabidopsis thaliana dioxygenase domain-containing protein (AT4G13400) mRNA, complete cds.	100	100	26	26	FALSE	At.33378	flower	chr4	-	7787691	7791284	NM_117414	Q8L7B0	---	---	---	GO:0009507	chloroplast	not recorded	GO:0051213	dioxygenase activity	inferred from electronic annotation	---	---	---	---	---	13483970	26	1	main
13483966	2.76235	2.89269	3.25758	2.70899	2.02086	2.4744	3.48008	2.11684	3.16515	2.92183	2.2426	2.61093	2.07793	2.76235	2.89269	3.25758	2.97087	2.40142	2.92069	2.59179	0.673872	0.0854306	-0.3289	0.796143	0.511041	1.28778	1.60706	1.18145	0.801328	NM_001084915	RTFL12	protein rotundifolia like 12	---	NM_001084915	RefSeq	Arabidopsis thaliana protein rotundifolia like 12 (RTFL12) mRNA, complete cds.	100	100	22	22	FALSE	At.48017 // At.71973	root| seed // ---	chr4	-	7785687	7786113	NM_001084915	Q6IM91	GO:0048367	shoot system development	inferred from sequence or structural similarity	GO:0005739	mitochondrion	not recorded	GO:0003674	molecular_function	no biological data available	---	---	---	---	---	13483966	22	1	main
13483958	3.95	3.94096	3.82334	4.25854	4.14006	4.23818	4.22456	4.27672	4.15022	3.92345	3.79221	4.21518	4.18026	3.95	3.94096	3.82334	3.90477	4.21226	4.21717	3.97695	1.23755	0.00495385	-0.24022	0.846616	0.138964	0.921709	0.852486	0.684105	1.0812	NM_117411	AT4G13370	hypothetical protein	---	NM_117411	RefSeq	Arabidopsis thaliana uncharacterized protein (AT4G13370) mRNA, complete cds.	100	100	22	22	FALSE	At.33381	flower	chr4	-	7777793	7780366	NM_117411	Q9T0K8	GO:0008150	biological_process	no biological data available	GO:0005634 // GO:0005829	nucleus // cytosol	not recorded // inferred from direct assay	---	---	---	---	---	---	---	---	13483958	22	1	main
13483942	8.48857	8.46705	8.38842	8.42523	8.35437	8.37246	8.50991	8.94925	8.35097	8.48225	8.88027	8.50816	8.49532	8.48857	8.46705	8.38842	8.44801	8.38402	8.60338	8.62356	0.956613	0.159847	0.020181	1.01409	0.931422	0.94696	0.995329	1.06008	0.951404	NM_117409	NIG	NSP (nuclear shuttle protein)-interacting GTPase	---	NM_117409	RefSeq	Arabidopsis thaliana NSP (nuclear shuttle protein)-interacting GTPase (NIG) mRNA, complete cds.	100	100	30	30	FALSE	At.23435	flower| root| silique| vegetative tissue	chr4	-	7769770	7773815	NM_117409	Q8W4K6	GO:0006913 // GO:0009615 // GO:0032312 // GO:0006184	nucleocytoplasmic transport // response to virus // regulation of ARF GTPase activity // GTP catabolic process	inferred from direct assay // inferred from mutant phenotype // inferred from electronic annotation // inferred from direct assay	GO:0005737 // GO:0005737 // GO:0005829	cytoplasm // cytoplasm // cytosol	inferred from direct assay // not recorded // inferred from direct assay	GO:0003924 // GO:0005525 // GO:0008060 // GO:0008270 // GO:0046872	GTPase activity // GTP binding // ARF GTPase activator activity // zinc ion binding // metal ion binding	inferred from direct assay // inferred from direct assay // inferred from electronic annotation // inferred from electronic annotation // inferred from electronic annotation	---	---	---	---	---	13483942	30	1	main
13483936	4.49443	4.55297	4.19905	4.63689	4.16009	4.19513	4.33533	4.71253	4.29258	4.42194	4.48951	4.41133	3.96967	4.49443	4.55297	4.19905	4.41549	4.33071	4.44681	4.44093	0.942928	0.676197	-0.00588667	0.995928	0.967468	0.782456	1.43869	1.05621	0.543866	NM_117406	AT4G13330	S-adenosylmethionine-dependent methyltransferase domain-containing protein	---	NM_117406	RefSeq	Arabidopsis thaliana S-adenosylmethionine-dependent methyltransferase domain-containing protein (AT4G13330) mRNA, complete cds.	100	100	22	22	FALSE	At.33386	flower	chr4	-	7754248	7755955	NM_117406	Q0WWP9	GO:0008150 // GO:0032259	biological_process // methylation	no biological data available // inferred from electronic annotation	GO:0005575	cellular_component	no biological data available	GO:0008168 // GO:0016740	methyltransferase activity // transferase activity	inferred from electronic annotation // inferred from electronic annotation	---	---	---	---	---	13483936	22	1	main
13483928	2.63442	2.88927	2.40006	2.62354	2.54967	2.43898	2.44704	2.45797	2.16924	2.92153	2.68178	1.94627	1.7926	2.63442	2.88927	2.40006	2.64125	2.53739	2.35808	2.51653	0.930543	0.529664	0.158444	1.11608	0.634332	0.712413	1.79231	1.19939	0.397483	NM_117403	TPS13	terpenoid synthase 13	---	NM_117403	RefSeq	Arabidopsis thaliana terpenoid synthase 13 (TPS13) mRNA, complete cds.	100	100	12	12	FALSE	At.54302	---	chr4	-	7742871	7746363	NM_117403	Q9T0K1	GO:0008152 // GO:0009611 // GO:0016106 // GO:0045338 // GO:0016114	metabolic process // response to wounding // sesquiterpenoid biosynthetic process // farnesyl diphosphate metabolic process // terpenoid biosynthetic process	inferred from electronic annotation // inferred from expression pattern // inferred from direct assay // inferred from direct assay // inferred from electronic annotation	GO:0009507 // GO:0005737	chloroplast // cytoplasm	not recorded // inferred from electronic annotation	GO:0000287 // GO:0009975 // GO:0010333 // GO:0016829 // GO:0046872 // GO:0052683	magnesium ion binding // cyclase activity // terpene synthase activity // lyase activity // metal ion binding // (Z)-gamma-bisabolene synthase activity	inferred from electronic annotation // inferred from direct assay // inferred from electronic annotation // inferred from electronic annotation // inferred from electronic annotation // inferred from electronic annotation	---	---	---	---	---	13483928	12	1	main
13483918	1.10264	1.72305	1.36304	1.21884	1.49631	1.25736	1.40979	1.06624	1.80001	1.21884	1.21884	1.20148	1.36304	1.10264	1.72305	1.36304	1.39624	1.32417	1.42534	1.21305	0.95127	0.736432	-0.212291	0.863166	0.3734	0.779157	0.834856	0.907382	0.933283	NM_117401	TPS12	terpenoid synthase 12	---	NM_117401	RefSeq	Arabidopsis thaliana terpenoid synthase 12 (TPS12) mRNA, complete cds.	100	100	9	9	FALSE	At.70329	---	chr4	-	7733114	7736745	NM_117401	Q9T0J9	GO:0008152 // GO:0009611 // GO:0016106 // GO:0045338 // GO:0016114	metabolic process // response to wounding // sesquiterpenoid biosynthetic process // farnesyl diphosphate metabolic process // terpenoid biosynthetic process	inferred from electronic annotation // inferred from expression pattern // inferred from direct assay // inferred from direct assay // inferred from electronic annotation	GO:0005737 // GO:0005777 // GO:0005737	cytoplasm // peroxisome // cytoplasm	not recorded // inferred from direct assay // inferred from electronic annotation	GO:0000287 // GO:0009975 // GO:0010333 // GO:0016829 // GO:0046872 // GO:0052683	magnesium ion binding // cyclase activity // terpene synthase activity // lyase activity // metal ion binding // (Z)-gamma-bisabolene synthase activity	inferred from electronic annotation // inferred from direct assay // inferred from electronic annotation // inferred from electronic annotation // inferred from electronic annotation // inferred from electronic annotation	---	---	---	---	---	13483918	9	1	main
13483911	3.53497	3.73244	4.07558	3.97574	3.55686	4.19046	3.42141	4.21405	4.18181	4.2634	4.46633	4.11369	3.36588	3.53497	3.73244	4.07558	3.781	3.90769	3.93909	4.28114	1.09179	0.631066	0.342048	1.26755	0.286609	1.26852	1.12435	1.16099	1.12822	NM_117399	YUC2	protein YUCCA2	---	NM_117399	RefSeq	Arabidopsis thaliana Flavin-binding monooxygenase family protein (YUC2) mRNA, complete cds.	100	100	26	26	FALSE	At.33397	---	chr4	-	7721618	7723989	NM_117399	Q9SVQ1	GO:0009851 // GO:0055114 // GO:0009851	auxin biosynthetic process // oxidation-reduction process // auxin biosynthetic process	inferred from mutant phenotype // inferred from electronic annotation // inferred from electronic annotation	GO:0005634	nucleus	not recorded	GO:0004499 // GO:0016491 // GO:0050660 // GO:0050661 // GO:0004497	N,N-dimethylaniline monooxygenase activity // oxidoreductase activity // flavin adenine dinucleotide binding // NADP binding // monooxygenase activity	inferred from electronic annotation // inferred from electronic annotation // inferred from electronic annotation // inferred from electronic annotation // inferred from electronic annotation	---	---	---	---	---	13483911	26	1	main
13483906	1.43003	2.07239	1.74882	1.76337	1.6919	1.70425	1.57828	1.19368	1.88453	1.73607	1.72099	1.88329	1.74651	1.43003	2.07239	1.74882	1.75041	1.71984	1.55216	1.78012	0.97903	0.877889	0.227953	1.17117	0.331487	0.799089	0.803022	1.19626	0.995102	NM_202811	AT4G13266	hypothetical protein	---	NM_202811	RefSeq	Arabidopsis thaliana uncharacterized protein (AT4G13266) mRNA, complete cds.	100	100	26	26	FALSE	At.51394	---	chr4	-	7705761	7706862	NM_202811	A0MF71	GO:0008150	biological_process	no biological data available	GO:0005739	mitochondrion	not recorded	GO:0003674	molecular_function	no biological data available	---	---	---	---	---	13483906	26	1	main
13483892	7.91182	7.98498	7.95171	8.04634	8.42263	8.04509	8.05365	8.01825	7.75561	7.80701	8.13145	7.72725	7.94782	7.91182	7.98498	7.95171	7.9495	8.17135	7.94251	7.88857	1.16623	0.156607	-0.0539333	0.963306	0.745864	0.977198	0.975358	0.826002	1.00189	NM_001203787	NYC1	probable chlorophyll(ide) b reductase NYC1	---	NM_001203787	RefSeq	Arabidopsis thaliana chlorophyll(ide) b reductase (NYC1) mRNA, complete cds.	100	100	23	23	FALSE	At.3267	floral meristem| flower| leaf| silique	chr4	-	7684156	7686876	NM_001203787	Q93ZA0	GO:0008152 // GO:0010304 // GO:0015996 // GO:0015996 // GO:0055114	metabolic process // PSII associated light-harvesting complex II catabolic process // chlorophyll catabolic process // chlorophyll catabolic process // oxidation-reduction process	inferred from electronic annotation // inferred from mutant phenotype // inferred from mutant phenotype // inferred from electronic annotation // inferred from electronic annotation	GO:0009507 // GO:0009507 // GO:0009507 // GO:0009535 // GO:0009536 // GO:0009579 // GO:0016020 // GO:0016021	chloroplast // chloroplast // chloroplast // chloroplast thylakoid membrane // plastid // thylakoid // membrane // integral to membrane	inferred by curator // not recorded // inferred from electronic annotation // inferred from electronic annotation // inferred from electronic annotation // inferred from electronic annotation // inferred from electronic annotation // inferred from electronic annotation	GO:0000166 // GO:0005515 // GO:0016491 // GO:0016491 // GO:0034256 // GO:0034256	nucleotide binding // protein binding // oxidoreductase activity // oxidoreductase activity // chlorophyll(ide) b reductase activity // chlorophyll(ide) b reductase activity	inferred from electronic annotation // inferred from physical interaction // inferred from electronic annotation // inferred from sequence or structural similarity // inferred from mutant phenotype // inferred from electronic annotation	---	---	---	---	---	13483892	23	1	main
13483889	2.34341	2.38121	2.18455	2.53628	2.64765	2.61583	2.33368	2.37831	2.49946	2.59456	2.49493	2.45699	2.5347	2.34341	2.38121	2.18455	2.30306	2.59992	2.40382	2.5155	1.22847	0.012469	0.11168	1.08049	0.157465	0.872567	0.87582	0.879535	0.996285	AT4G13235.1	EDA21	defensin-like protein 37	---	AT4G13235.1	ENSEMBL	cdna:known chromosome:TAIR10:4:7677866:7678247:-1 gene:AT4G13235 transcript:AT4G13235.1 description:embryo sac development arrest 21	100	100	20	20	FALSE	At.54298	---	chr4	-	7677866	7678247	NM_117394	Q56XC2	GO:0000041 // GO:0009553	transition metal ion transport // embryo sac development	inferred from reviewed computational analysis // inferred from mutant phenotype	GO:0005576 // GO:0005576	extracellular region // extracellular region	not recorded // ---	GO:0003674	molecular_function	no biological data available	---	---	---	---	---	13483889	20	1	main
13483883	3.86353	3.59933	3.93595	3.63352	3.88783	3.55105	3.36704	3.55087	3.99557	3.90716	3.37977	3.68791	3.28495	3.86353	3.59933	3.93595	3.7996	3.6908	3.63783	3.65828	0.927357	0.491952	0.020457	1.01428	0.936502	1.26279	1.49338	1.09373	0.845593	NM_117393	AT4G13230	hypothetical protein	---	NM_117393	RefSeq	Arabidopsis thaliana late embryogenesis abundant domain-containing protein (AT4G13230) mRNA, complete cds.	100	100	26	26	FALSE	At.33404	---	chr4	-	7675653	7676680	NM_117393	Q8LFD5	GO:0009793	embryo development ending in seed dormancy	inferred from sequence or structural similarity	---	---	---	---	---	---	---	---	---	---	---	13483883	26	1	main
13483876	5.66188	5.59017	5.72841	5.79342	5.92507	5.52936	5.49919	5.48441	5.62026	5.5934	5.74151	5.87532	5.75108	5.66188	5.59017	5.72841	5.66015	5.74928	5.53462	5.73675	1.06373	0.508812	0.202125	1.15039	0.0931861	1.10056	0.940045	1.08147	1.17076	AT4G13220.1	AT4G13220	hypothetical protein	---	AT4G13220.1	ENSEMBL	cdna:known chromosome:TAIR10:4:7674288:7675313:-1 gene:AT4G13220 transcript:AT4G13220.1 description:unknown protein\x3b FUNCTIONS IN\x3a molecular_function unknown\x3b INVOLVED IN\x3a biological_process unknown\x3b LOCATED IN\x3a chloroplast\x3b EXPRESSED IN\x3a 22 plant structures\x3b EXPRESSED DURING\x3a 13 growth stages\x3b Has 27 Blast hits to 27 proteins in 10 species\x3a Archa /.../ Bacteria - 0\x3b Metazoa - 0\x3b Fungi - 0\x3b Plants - 27\x3b Viruses - 0\x3b Other Eukaryotes - 0 (source\x3a NCBI BLink).	100	100	23	23	FALSE	At.33405	flower| silique	chr4	-	7674288	7675313	AT4G13220.1	Q6NLB6	GO:0008150	biological_process	no biological data available	GO:0009507 // GO:0009507	chloroplast // chloroplast	not recorded // ---	GO:0003674	molecular_function	no biological data available	---	---	---	---	---	13483876	23	1	main
13483870	6.14504	5.87532	6.18034	5.85709	6.27925	6.08803	6.25204	6.0057	6.50827	5.77115	6.21184	6.1307	6.3332	6.14504	5.87532	6.18034	6.0669	6.07479	6.25533	6.0379	1.00548	0.961963	-0.217438	0.860091	0.334789	1.23544	0.877721	0.855401	1.40755	AT4G13200.1	AT4G13200	hypothetical protein	---	AT4G13200.1	ENSEMBL	cdna:known chromosome:TAIR10:4:7668147:7669214:-1 gene:AT4G13200 transcript:AT4G13200.1 description:unknown protein\x3b FUNCTIONS IN\x3a molecular_function unknown\x3b INVOLVED IN\x3a biological_process unknown\x3b LOCATED IN\x3a thylakoid, chloroplast thylakoid membrane, chloroplast, plastoglobule\x3b EXPRESSED IN\x3a 22 plant structures\x3b EXPRESSED DURING\x3a 13 growth sta /.../as 97 Blast hits to 97 proteins in 46 species\x3a Archae - 0\x3b Bacteria - 65\x3b Metazoa - 2\x3b Fungi - 0\x3b Plants - 28\x3b Viruses - 0\x3b Other Eukaryotes - 2 (source\x3a NCBI BLink).	100	100	20	20	FALSE	At.27194	flower| leaf| root	chr4	-	7668147	7669214	AT4G13200.1	Q8LDV3	GO:0008150	biological_process	no biological data available	GO:0009507 // GO:0009507 // GO:0009535 // GO:0009579 // GO:0010287 // GO:0009507 // GO:0009507 // GO:0009536 // GO:0010287	chloroplast // chloroplast // chloroplast thylakoid membrane // thylakoid // plastoglobule // chloroplast // chloroplast // plastid // plastoglobule	inferred from direct assay // not recorded // inferred from direct assay // inferred from direct assay // inferred from direct assay // --- // inferred from electronic annotation // inferred from electronic annotation // inferred from electronic annotation	GO:0003674	molecular_function	no biological data available	---	---	---	---	---	13483870	20	1	main
13483866	4.23354	4.42889	4.11324	4.52016	3.88122	4.62611	4.3562	5.21874	3.87275	4.96296	5.36431	3.90578	4.42951	4.23354	4.42889	4.11324	4.25855	4.3425	4.48256	4.74435	1.05991	0.754083	0.261791	1.19897	0.678525	0.803489	0.872988	1.1312	0.92039	NM_117389	CLE44	protein CLAVATA3/ESR-related 44	---	NM_117389	RefSeq	Arabidopsis thaliana protein CLAVATA3/ESR-related 44 (CLE44) mRNA, complete cds.	100	100	22	22	FALSE	At.26420	flower	chr4	-	7662371	7663177	NM_117389	Q941C5	GO:0010067 // GO:0010087 // GO:0010089 // GO:0090506 // GO:0007275 // GO:0030154 // GO:0045168	procambium histogenesis // phloem or xylem histogenesis // xylem development // axillary shoot meristem initiation // multicellular organismal development // cell differentiation // cell-cell signaling involved in cell fate commitment	inferred from direct assay // inferred from direct assay // inferred from direct assay // inferred from direct assay // inferred from electronic annotation // inferred from electronic annotation // inferred from sequence or structural similarity	GO:0005739 // GO:0048046 // GO:0005576 // GO:0005615	mitochondrion // apoplast // extracellular region // extracellular space	not recorded // inferred from direct assay // inferred from electronic annotation // inferred from electronic annotation	GO:0033612	receptor serine/threonine kinase binding	inferred from physical interaction	---	---	---	---	---	13483866	22	1	main
13483860	2.46702	2.75532	3.11055	2.84563	3.15077	3.06632	2.98894	3.37443	2.99553	3.17182	3.3199	2.18854	2.57682	2.46702	2.75532	3.11055	2.77763	3.02091	3.11963	2.89342	1.18368	0.305378	-0.226216	0.854874	0.581	1.27919	0.92672	0.72222	1.38034	NM_117388	AT4G13190	protein kinase family protein	---	NM_117388	RefSeq	Arabidopsis thaliana protein kinase family protein (AT4G13190) mRNA, complete cds.	100	100	21	21	FALSE	At.51233	seed	chr4	-	7659435	7661106	NM_117388	A0MF69	GO:0006468 // GO:0016310	protein phosphorylation // phosphorylation	inferred from electronic annotation // inferred from electronic annotation	GO:0009507	chloroplast	not recorded	GO:0004672 // GO:0004674 // GO:0005524 // GO:0016301 // GO:0016772 // GO:0000166 // GO:0016301	protein kinase activity // protein serine/threonine kinase activity // ATP binding // kinase activity // transferase activity, transferring phosphorus-containing groups // nucleotide binding // kinase activity	inferred from electronic annotation // inferred from electronic annotation // inferred from electronic annotation // inferred from sequence or structural similarity // inferred from electronic annotation // inferred from electronic annotation // inferred from electronic annotation	---	---	---	---	---	13483860	21	1	main
13483857	4.48318	4.57034	4.36058	6.0572	4.78084	6.14671	4.82467	6.99668	4.21333	6.31388	6.85809	4.34173	4.50474	4.48318	4.57034	4.36058	4.47137	5.66158	5.34489	5.8379	2.28187	0.0556424	0.493006	1.40737	0.687472	0.864682	0.985167	0.616763	0.877701	NM_117387	AT4G13180	Rossmann-fold NAD(P)-binding domain-containing protein	---	NM_117387	RefSeq	Arabidopsis thaliana Rossmann-fold NAD(P)-binding domain-containing protein (AT4G13180) mRNA, complete cds.	100	100	21	21	FALSE	At.28454	leaf| root	chr4	-	7657196	7658197	NM_117387	Q9SVQ9	GO:0008152 // GO:0046685 // GO:0055114	metabolic process // response to arsenic-containing substance // oxidation-reduction process	inferred from electronic annotation // inferred from expression pattern // inferred from electronic annotation	---	---	---	GO:0000166 // GO:0005515 // GO:0016491 // GO:0016491	nucleotide binding // protein binding // oxidoreductase activity // oxidoreductase activity	inferred from electronic annotation // inferred from physical interaction // inferred from electronic annotation // inferred from sequence or structural similarity	---	---	---	---	---	13483857	21	1	main
13483850	5.44675	5.76092	5.95392	6.05312	5.20284	6.52826	6.14019	5.89002	6.13483	5.99285	5.96988	6.06035	5.87107	5.44675	5.76092	5.95392	5.72053	5.92807	6.05501	6.00769	1.15472	0.643188	-0.0473213	0.967731	0.614855	1.14314	0.745194	0.838066	1.53401	NM_117386	AT4G13170	60S ribosomal protein L13a-3	---	NM_117386	RefSeq	Arabidopsis thaliana 60S ribosomal protein L13a-3 (AT4G13170) mRNA, complete cds.	100	100	9	9	FALSE	At.3259	flower| leaf| root| silique	chr4	-	7654944	7656594	NM_117386	Q9SVR0	GO:0006412 // GO:0006412	translation // translation	inferred from electronic annotation // inferred from sequence or structural similarity	GO:0005737 // GO:0005840 // GO:0005840 // GO:0015934 // GO:0016020 // GO:0022625 // GO:0030529	cytoplasm // ribosome // ribosome // large ribosomal subunit // membrane // cytosolic large ribosomal subunit // ribonucleoprotein complex	not recorded // inferred from electronic annotation // inferred from sequence or structural similarity // inferred from electronic annotation // inferred from direct assay // inferred from direct assay // inferred from electronic annotation	GO:0003735 // GO:0003735	structural constituent of ribosome // structural constituent of ribosome	inferred from electronic annotation // inferred from sequence or structural similarity	---	---	---	---	---	13483850	9	1	main
13483837	5.47609	5.63397	5.57907	5.39381	5.71889	5.40888	5.4766	5.53819	5.59569	5.5155	5.37943	5.63459	5.44055	5.47609	5.63397	5.57907	5.56304	5.5072	5.53683	5.50984	0.96203	0.654288	-0.026986	0.981469	0.756709	0.962662	1.02494	1.02021	0.939239	NM_117384	AT4G13150	hypothetical protein	---	NM_117384	RefSeq	Arabidopsis thaliana uncharacterized protein (AT4G13150) mRNA, complete cds.	100	100	30	30	FALSE	At.43323	bud| flower	chr4	-	7650223	7652289	NM_117384	Q6NLG9	GO:0008150	biological_process	no biological data available	GO:0009507	chloroplast	not recorded	---	---	---	---	---	---	---	---	13483837	30	1	main
13483830	5.37496	5.03784	5.26641	5.23176	4.85117	5.36765	5.27465	5.13427	4.76505	5.45044	5.54033	5.34362	5.18696	5.37496	5.03784	5.26641	5.2264	5.15019	5.05799	5.44479	0.948546	0.699603	0.386805	1.30749	0.0756686	1.17168	1.13919	1.37842	1.02852	NM_001203785	AT4G13100	RING/U-box domain-containing protein	---	NM_001203785	RefSeq	Arabidopsis thaliana RING/U-box domain-containing protein (AT4G13100) mRNA, complete cds.	100	100	17	17	FALSE	At.33415	flower| leaf| silique	chr4	-	7636438	7639037	NM_001203785	A8MR29	---	---	---	GO:0005634	nucleus	not recorded	GO:0005516 // GO:0008270 // GO:0008270 // GO:0046872	calmodulin binding // zinc ion binding // zinc ion binding // metal ion binding	inferred from sequence or structural similarity // inferred from electronic annotation // inferred from sequence or structural similarity // inferred from electronic annotation	---	---	---	---	---	13483830	17	1	main
13483825	2.40514	2.43546	2.7731	2.14398	2.35973	2.40351	2.65109	2.49875	2.81571	2.37546	2.35973	2.12916	2.33212	2.40514	2.43546	2.7731	2.5379	2.30241	2.65518	2.28812	0.849393	0.17404	-0.367068	0.775357	0.0389288	1.26368	1.05191	0.912836	1.20132	NM_117378	XTH2	xyloglucan endotransglucosylase/hydrolase 2	---	NM_117378	RefSeq	Arabidopsis thaliana xyloglucan endotransglucosylase/hydrolase protein 2 (XTH2) mRNA, complete cds.	100	100	19	19	FALSE	At.54297	---	chr4	-	7631535	7632870	NM_117378	Q9SV60	GO:0005975 // GO:0006073 // GO:0008152	carbohydrate metabolic process // cellular glucan metabolic process // metabolic process	inferred from electronic annotation // inferred from electronic annotation // inferred from electronic annotation	GO:0005576 // GO:0005618 // GO:0048046 // GO:0005576	extracellular region // cell wall // apoplast // extracellular region	not recorded // inferred from electronic annotation // inferred from electronic annotation // inferred from electronic annotation	GO:0004553 // GO:0016762 // GO:0016798 // GO:0016740 // GO:0016787 // GO:0016798	hydrolase activity, hydrolyzing O-glycosyl compounds // xyloglucan:xyloglucosyl transferase activity // hydrolase activity, acting on glycosyl bonds // transferase activity // hydrolase activity // hydrolase activity, acting on glycosyl bonds	inferred from electronic annotation // inferred from electronic annotation // inferred from sequence or structural similarity // inferred from electronic annotation // inferred from electronic annotation // inferred from electronic annotation	---	---	---	---	---	13483825	19	1	main
13483820	1.83371	2.00814	1.64488	2.19437	2.22116	2.28391	2.07758	1.65165	2.07573	2.45161	1.98055	2.34621	1.97744	1.83371	2.00814	1.64488	1.82891	2.23315	1.93499	2.25946	1.32339	0.0201878	0.324467	1.2522	0.181949	0.777408	0.905173	0.94621	0.858849	NM_117377	XTH1	putative xyloglucan endotransglucosylase/hydrolase protein 1	---	NM_117377	RefSeq	Arabidopsis thaliana xyloglucan:xyloglucosyl transferase (XTH1) mRNA, complete cds.	100	100	22	22	FALSE	At.54296	---	chr4	-	7626612	7628367	NM_117377	Q9SV61	GO:0005975 // GO:0006073 // GO:0008152	carbohydrate metabolic process // cellular glucan metabolic process // metabolic process	inferred from electronic annotation // inferred from electronic annotation // inferred from electronic annotation	GO:0005576 // GO:0005618 // GO:0048046 // GO:0005576	extracellular region // cell wall // apoplast // extracellular region	not recorded // inferred from electronic annotation // inferred from electronic annotation // inferred from electronic annotation	GO:0004553 // GO:0016762 // GO:0016798 // GO:0016740 // GO:0016787 // GO:0016798	hydrolase activity, hydrolyzing O-glycosyl compounds // xyloglucan:xyloglucosyl transferase activity // hydrolase activity, acting on glycosyl bonds // transferase activity // hydrolase activity // hydrolase activity, acting on glycosyl bonds	inferred from electronic annotation // inferred from electronic annotation // inferred from sequence or structural similarity // inferred from electronic annotation // inferred from electronic annotation // inferred from electronic annotation	---	---	---	---	---	13483820	22	1	main
13483816	1.36412	1.81237	1.29807	1.30712	1.57256	1.32001	1.49657	1.07818	1.68083	1.45289	1.49186	1.32834	1.38197	1.36412	1.81237	1.29807	1.49152	1.3999	1.41853	1.42436	0.938467	0.643275	0.005834	1.00405	0.976352	0.700131	0.987701	1.06988	0.708849	NM_001084913	RALFL30	protein RALF-like 30	---	NM_001084913	RefSeq	Arabidopsis thaliana protein RALF-like 30 (RALFL30) mRNA, complete cds.	100	100	20	20	FALSE	At.65373	bud	chr4	-	7624680	7625192	NM_001084913	A7REH2	GO:0007267 // GO:0019722	cell-cell signaling // calcium-mediated signaling	inferred from sequence or structural similarity // inferred from sequence or structural similarity	GO:0005576 // GO:0048046 // GO:0005576	extracellular region // apoplast // extracellular region	not recorded // inferred from sequence or structural similarity // inferred from electronic annotation	GO:0004871 // GO:0004871 // GO:0005179 // GO:0005179	signal transducer activity // signal transducer activity // hormone activity // hormone activity	traceable author statement // inferred from sequence or structural similarity // inferred from electronic annotation // inferred from sequence or structural similarity	---	---	---	---	---	13483816	20	1	main
13483809	3.85213	3.50483	3.54708	3.85213	3.79067	3.59672	3.80309	3.74862	3.70477	3.72859	3.7409	3.72625	3.97581	3.85213	3.50483	3.54708	3.63468	3.7465	3.75216	3.73191	1.08059	0.450202	-0.0202463	0.986064	0.520789	1.02972	0.917843	0.91252	1.12189	NM_117376	AT4G13070	RNA-binding CRS1 / YhbY (CRM) domain protein	---	NM_117376	RefSeq	Arabidopsis thaliana RNA-binding CRS1 / YhbY (CRM) domain protein (AT4G13070) mRNA, complete cds.	100	100	27	27	FALSE	At.43316	flower| inflorescence	chr4	-	7621346	7623360	NM_117376	Q67YJ7	GO:0008150	biological_process	no biological data available	GO:0009507	chloroplast	not recorded	GO:0003723	RNA binding	inferred from electronic annotation	---	---	---	---	---	13483809	27	1	main
13483807	1.71181	2.19777	1.66012	2.11384	2.32417	2.34951	1.8271	2.37554	2.38272	3.00756	2.14185	2.00936	2.23429	1.71181	2.19777	1.66012	1.85656	2.2625	2.19512	2.38626	1.32495	0.0955185	0.191134	1.14166	0.626436	0.68889	0.696174	0.861662	0.989537	NM_117375	AT4G13060	F-box associated ubiquitination effector family protein	---	NM_117375	RefSeq	Arabidopsis thaliana F-box associated ubiquitination effector family protein (AT4G13060) mRNA, complete cds.	100	100	19	19	FALSE	At.65372	---	chr4	-	7619935	7620942	NM_117375	Q9SV63	GO:0008150	biological_process	no biological data available	GO:0005634	nucleus	not recorded	---	---	---	---	---	---	---	---	13483807	19	1	main
13483805	3.16826	3.40401	3.35103	3.67938	3.64757	3.49207	3.01476	4.10967	3.68334	3.13904	3.42914	3.11293	3.62092	3.16826	3.40401	3.35103	3.30777	3.60634	3.60259	3.22704	1.22993	0.0314215	-0.375551	0.770811	0.324218	0.963947	0.730697	0.626713	1.31922	NM_117369	AT4G13000	AGC (cAMP-dependent, cGMP-dependent and protein kinase C) kinase family protein	---	NM_117369	RefSeq	Arabidopsis thaliana AGC (cAMP-dependent, cGMP-dependent and protein kinase C) kinase family protein (AT4G13000) mRNA, complete cds.	100	100	17	17	FALSE	At.33427	---	chr4	-	7598093	7599257	NM_117369	Q9SV69	GO:0006468 // GO:0046777 // GO:0016310	protein phosphorylation // protein autophosphorylation // phosphorylation	inferred from electronic annotation // inferred from direct assay // inferred from electronic annotation	GO:0005634	nucleus	not recorded	GO:0004672 // GO:0004674 // GO:0004674 // GO:0005524 // GO:0016301 // GO:0016772 // GO:0000166 // GO:0016301 // GO:0016740	protein kinase activity // protein serine/threonine kinase activity // protein serine/threonine kinase activity // ATP binding // kinase activity // transferase activity, transferring phosphorus-containing groups // nucleotide binding // kinase activity // transferase activity	inferred from electronic annotation // inferred from direct assay // inferred from electronic annotation // inferred from electronic annotation // inferred from sequence or structural similarity // inferred from electronic annotation // inferred from electronic annotation // inferred from electronic annotation // inferred from electronic annotation	---	---	---	---	---	13483805	17	1	main
13483801	4.73794	4.38212	4.33705	4.87149	4.72554	4.60445	4.92203	4.48898	4.20138	4.74855	5.25061	4.56027	5.21561	4.73794	4.38212	4.33705	4.4857	4.73383	4.53747	4.85314	1.18766	0.169929	0.315675	1.24459	0.343104	0.969243	0.718137	1.04793	1.34966	AT4G12990.1	AT4G12990	hypothetical protein	---	AT4G12990.1	ENSEMBL	cdna:known chromosome:TAIR10:4:7594944:7595463:-1 gene:AT4G12990 transcript:AT4G12990.1 description:unknown protein\x3b FUNCTIONS IN\x3a molecular_function unknown\x3b INVOLVED IN\x3a biological_process unknown\x3b LOCATED IN\x3a plant-type cell wall\x3b EXPRESSED IN\x3a 23 plant structures\x3b EXPRESSED DURING\x3a 13 growth stages\x3b Has 4 Blast hits to 4 proteins in 1 species\x3a /.../e - 0\x3b Bacteria - 0\x3b Metazoa - 0\x3b Fungi - 0\x3b Plants - 4\x3b Viruses - 0\x3b Other Eukaryotes - 0 (source\x3a NCBI BLink).	100	100	19	19	FALSE	At.70269	flower	chr4	-	7594944	7595463	AT4G12990.1	Q9SV70	GO:0008150	biological_process	no biological data available	GO:0005739 // GO:0009505 // GO:0005739	mitochondrion // plant-type cell wall // mitochondrion	not recorded // inferred from direct assay // ---	GO:0003674	molecular_function	no biological data available	---	---	---	---	---	13483801	19	1	main
13483795	6.87138	6.63274	6.90236	7.60857	6.52473	7.34588	6.7042	7.20688	7.54761	6.63664	7.13967	7.47076	7.7292	6.87138	6.63274	6.90236	6.80216	7.15973	7.15289	7.08236	1.28126	0.348948	-0.0705363	0.952284	0.847845	1.20549	0.551786	0.743238	2.18471	NM_117367	AT4G12980	putative auxin-responsive protein	---	NM_117367	RefSeq	Arabidopsis thaliana putative auxin-responsive protein (AT4G12980) mRNA, complete cds.	100	100	17	17	FALSE	At.3514	bud| flower| silique	chr4	-	7589395	7591102	NM_117367	Q8L9T0	GO:0007275	multicellular organismal development	inferred from sequence or structural similarity	GO:0009507 // GO:0016020 // GO:0016021	chloroplast // membrane // integral to membrane	not recorded // inferred from sequence or structural similarity // inferred from electronic annotation	---	---	---	---	---	---	---	---	13483795	17	1	main
13483790	4.92681	5.22605	5.11752	5.78568	5.23747	5.9087	5.31846	5.35426	5.35121	5.23174	5.39154	5.08153	5.32745	4.92681	5.22605	5.11752	5.09013	5.64395	5.34131	5.23494	1.46797	0.068843	-0.106373	0.92892	0.303809	0.927528	0.757525	0.632792	1.22442	NM_117366	STOMAGEN	epidermal patterning factor-like protein 9	---	NM_117366	RefSeq	Arabidopsis thaliana epidermal patterning factor-like protein 9 (STOMAGEN) mRNA, complete cds.	100	100	24	24	FALSE	At.43880	---	chr4	-	7586143	7586849	NM_117366	Q9SV72	GO:0007267 // GO:0010375 // GO:0010375 // GO:0016556 // GO:2000038 // GO:2000123 // GO:0007275 // GO:0010052 // GO:0010374	cell-cell signaling // stomatal complex patterning // stomatal complex patterning // mRNA modification // regulation of stomatal complex development // positive regulation of stomatal complex development // multicellular organismal development // guard cell differentiation // stomatal complex development	non-traceable author statement // inferred from direct assay // inferred from mutant phenotype // inferred from reviewed computational analysis // inferred from mutant phenotype // inferred from direct assay // inferred from electronic annotation // inferred from sequence or structural similarity // inferred from sequence or structural similarity	GO:0005576 // GO:0005576	extracellular region // extracellular region	not recorded // inferred from electronic annotation	---	---	---	---	---	---	---	---	13483790	24	1	main
13483788	1.87432	2.0553	2.1934	2.12573	2.23373	1.90491	2.25171	2.03804	1.8375	1.91388	1.77899	2.06483	2.3036	1.87432	2.0553	2.1934	2.04101	2.08812	2.04242	1.91923	1.0332	0.7425	-0.123183	0.918159	0.444362	1.10046	0.742635	0.88866	1.48183	AT4G12930.1	AT4G12930	hypothetical protein	---	AT4G12930.1	ENSEMBL	cdna:known chromosome:TAIR10:4:7573281:7573706:-1 gene:AT4G12930 transcript:AT4G12930.1 description:unknown protein\x3b FUNCTIONS IN\x3a molecular_function unknown\x3b INVOLVED IN\x3a biological_process unknown\x3b LOCATED IN\x3a endomembrane system\x3b EXPRESSED IN\x3a leaf whorl, sepal, male gametophyte, flower, pollen tube\x3b EXPRESSED DURING\x3a L mature pollen stage, M g /.../ted pollen stage, 4 anthesis, petal differentiation and expansion stage\x3b BEST Arabidopsis thaliana protein match is\x3a unknown protein (TAIR\x3aAT4G28930.1)\x3b Has 12 Blast hits to 12 proteins in 2 species\x3a Archae - 0\x3b Bacteria - 0\x3b Metazoa - 0\x3b Fungi - 0\x3b Plants - 12\x3b Viruses - 0\x3b Other Eukaryotes - 0 (source\x3a NCBI BLink).	100	100	17	17	FALSE	At.50897	---	chr4	-	7573281	7573706	AT4G12930.1	Q9SV76	GO:0009860 // GO:0008150	pollen tube growth // biological_process	inferred from reviewed computational analysis // no biological data available	---	---	---	GO:0003674	molecular_function	no biological data available	---	---	---	---	---	13483788	17	1	main
13483785	5.34342	5.88799	5.61376	6.07708	5.71135	6.15631	5.78284	6.01851	5.39537	6.16179	6.21103	5.63062	5.80084	5.34342	5.88799	5.61376	5.61506	5.98158	5.73224	6.00114	1.28924	0.153669	0.268905	1.20489	0.359203	0.82689	0.728286	0.934577	1.13539	---	---	---	---	BX828992	GenBank	Arabidopsis thaliana Full-length cDNA Complete sequence from clone GSLTSIL58ZA07 of Silique of strain col-0 of Arabidopsis thaliana (thale cress).	100	100	24	24	FALSE	At.49723	---	chr4	-	7563157	7563847	---	---	---	---	---	---	---	---	---	---	---	---	---	---	---	---	13483785	24	1	main
13483769	6.94075	6.83707	6.80433	7.3279	6.8723	7.06608	6.7133	6.98421	6.38066	7.15709	7.34266	7.0454	7.37515	6.94075	6.83707	6.80433	6.86072	7.08876	6.69273	7.18172	1.17125	0.174414	0.488992	1.40346	0.0661103	0.977565	0.740001	1.19826	1.32103	NM_117360	scpl20	serine carboxypeptidase-like 20	---	NM_117360	RefSeq	Arabidopsis thaliana carboxypeptidase C (scpl20) mRNA, complete cds.	100	100	18	18	FALSE	At.45003	floral meristem| flower| leaf| root| seed| silique	chr4	-	7550433	7553332	NM_117360	Q8L7B2	GO:0006508 // GO:0006508	proteolysis // proteolysis	inferred from electronic annotation // inferred from sequence or structural similarity	GO:0005576 // GO:0005773 // GO:0005576	extracellular region // vacuole // extracellular region	not recorded // inferred from direct assay // inferred from electronic annotation	GO:0004185 // GO:0004185 // GO:0004180 // GO:0008233 // GO:0016787	serine-type carboxypeptidase activity // serine-type carboxypeptidase activity // carboxypeptidase activity // peptidase activity // hydrolase activity	inferred from electronic annotation // inferred from sequence or structural similarity // inferred from electronic annotation // inferred from electronic annotation // inferred from electronic annotation	---	---	---	---	---	13483769	18	1	main
13483763	6.05549	5.88891	6.0329	5.96861	5.82343	6.02336	6.01248	5.79771	5.95461	6.17593	6.14676	5.9124	5.98423	6.05549	5.88891	6.0329	5.99244	5.93847	5.9216	6.07836	0.963282	0.53324	0.156763	1.11478	0.210536	1.10496	1.05064	1.15728	1.0517	NM_117357	ENODL19	early nodulin-like protein 19	---	NM_117357	RefSeq	Arabidopsis thaliana early nodulin-like protein 19 (ENODL19) mRNA, complete cds.	100	100	16	16	FALSE	At.47469	bud| cell culture| flower| root	chr4	-	7544381	7545327	NM_117357	Q39040	GO:0006816 // GO:0007030 // GO:0009651 // GO:0042546	calcium ion transport // Golgi organization // response to salt stress // cell wall biogenesis	inferred from reviewed computational analysis // inferred from reviewed computational analysis // inferred from reviewed computational analysis // inferred from reviewed computational analysis	GO:0005886 // GO:0048046	plasma membrane // apoplast	not recorded // inferred from direct assay	GO:0005507 // GO:0005507 // GO:0009055	copper ion binding // copper ion binding // electron carrier activity	inferred from electronic annotation // inferred from sequence or structural similarity // inferred from electronic annotation	---	---	---	---	---	13483763	16	1	main
13483761	3.6886	3.48497	3.89018	3.96898	4.01875	3.46698	3.70162	3.61119	3.64226	4.34138	3.70483	3.87175	2.78536	3.6886	3.48497	3.89018	3.68792	3.81823	3.65169	3.97266	1.09453	0.571144	0.320964	1.24916	0.170589	1.32428	1.87027	1.14128	0.708066	NM_117355	UNE14	EF hand calcium-binding family protein	---	NM_117355	RefSeq	Arabidopsis thaliana calmodulin-like protein 2 (UNE14) mRNA, complete cds.	100	100	20	20	FALSE	At.51389	---	chr4	-	7538444	7538902	NM_117355	Q9SU00	GO:0009567 // GO:0009827 // GO:0009860	double fertilization forming a zygote and endosperm // plant-type cell wall modification // pollen tube growth	inferred from mutant phenotype // inferred from reviewed computational analysis // inferred from reviewed computational analysis	GO:0005737	cytoplasm	inferred from direct assay	GO:0005509 // GO:0005509 // GO:0046872	calcium ion binding // calcium ion binding // metal ion binding	inferred from electronic annotation // inferred from sequence or structural similarity // inferred from electronic annotation	---	---	---	---	---	13483761	20	1	main
13483747	4.71072	5.07561	4.71661	4.67008	4.78014	4.84052	5.09403	4.67188	4.89162	4.61213	4.95251	4.78196	5.08366	4.71072	5.07561	4.71661	4.83431	4.76358	4.88584	4.7822	0.952153	0.616762	-0.103641	0.930681	0.544196	0.779705	0.772212	0.977449	1.0097	NM_117353	AT4G12840	hypothetical protein	---	NM_117353	RefSeq	Arabidopsis thaliana uncharacterized protein (AT4G12840) mRNA, complete cds.	100	100	23	23	FALSE	At.50333	---	chr4	-	7533439	7536263	NM_117353	B3LFC6	---	---	---	---	---	---	GO:0016757	transferase activity, transferring glycosyl groups	not recorded	---	---	---	---	---	13483747	23	1	main
13483742	1.22632	1.52872	1.66687	1.59292	1.81634	1.58288	2.0406	1.46234	1.96839	1.56322	1.46892	1.42034	2.05839	1.22632	1.52872	1.66687	1.47397	1.66405	1.82378	1.48416	1.14083	0.275919	-0.339614	0.790253	0.143023	1.10049	0.56172	0.692701	1.95914	NM_117351	AT4G12820	putative F-box/kelch-repeat protein	---	NM_117351	RefSeq	Arabidopsis thaliana putative F-box/kelch-repeat protein (AT4G12820) mRNA, complete cds.	100	100	23	23	FALSE	At.63694	---	chr4	-	7527048	7529356	NM_117351	Q9SU04	GO:0008150	biological_process	no biological data available	GO:0005634	nucleus	not recorded	---	---	---	---	---	---	---	---	13483742	23	1	main
13483740	2.32042	2.10128	2.73094	2.23115	1.92243	2.34672	2.06989	2.47762	3.15137	2.37812	2.49173	2.29245	2.17542	2.32042	2.10128	2.73094	2.38422	2.16676	2.56629	2.38743	0.860083	0.386289	-0.17886	0.883401	0.606633	1.5472	1.10574	1.02711	1.39925	NM_117350	AT4G12810	putative F-box/kelch-repeat protein	---	NM_117350	RefSeq	Arabidopsis thaliana putative F-box/kelch-repeat protein (AT4G12810) mRNA, complete cds.	100	100	16	16	FALSE	At.65371	---	chr4	-	7522831	7523979	NM_117350	Q9SU05	---	---	---	GO:0005634	nucleus	not recorded	---	---	---	---	---	---	---	---	13483740	16	1	main
13483726	6.86773	7.09509	6.74491	7.07001	6.83954	6.97842	6.96619	6.92809	6.66825	7.09136	7.18953	7.09772	7.00569	6.86773	7.09509	6.74491	6.90258	6.96266	6.85418	7.1262	1.04252	0.649552	0.272025	1.2075	0.0512576	0.784487	0.908804	1.15825	0.863209	NM_117348	AT4G12790	P-loop containing nucleoside triphosphate hydrolases superfamily protein	---	NM_117348	RefSeq	Arabidopsis thaliana ATP-binding family protein (AT4G12790) mRNA, complete cds.	100	100	24	24	FALSE	At.27458	flower| root| seed| silique	chr4	-	7517055	7519422	NM_117348	C0Z2T5	GO:0008150	biological_process	no biological data available	---	---	---	GO:0000166 // GO:0005524 // GO:0005524	nucleotide binding // ATP binding // ATP binding	inferred from electronic annotation // inferred from sequence or structural similarity // inferred from electronic annotation	---	---	---	---	---	13483726	24	1	main
13483716	6.22973	6.64423	6.62526	6.35053	6.21394	6.76715	6.88069	6.24885	6.84312	6.66157	6.4838	6.70796	6.63943	6.22973	6.64423	6.62526	6.49974	6.44387	6.65755	6.61778	0.962014	0.807214	-0.0397753	0.972806	0.862696	0.986938	0.752778	1.01122	1.31106	NM_001203779	AT4G12770	auxilin-related protein 2	---	NM_001203779	RefSeq	Arabidopsis thaliana auxilin-related protein 2 (AT4G12770) mRNA, complete cds.	100	83	10	10	FALSE	At.3095	flower| root	chr4	-	7506382	7511626	NM_001203779	Q0WQ57	GO:0008150	biological_process	no biological data available	GO:0005634 // GO:0005737 // GO:0005829 // GO:0005886 // GO:0005737 // GO:0005886 // GO:0016020	nucleus // cytoplasm // cytosol // plasma membrane // cytoplasm // plasma membrane // membrane	not recorded // not recorded // inferred from direct assay // inferred from direct assay // inferred from electronic annotation // inferred from electronic annotation // inferred from electronic annotation	GO:0031072	heat shock protein binding	inferred from electronic annotation	---	---	---	---	---	13483716	12	1	main
13483696	6.08652	6.13948	6.06474	6.11474	6.40293	6.02884	6.36925	5.94252	6.06345	5.87336	6.19407	5.94895	6.28444	6.08652	6.13948	6.06474	6.09691	6.18217	6.12507	6.00546	1.06088	0.500644	-0.119612	0.920435	0.49543	0.949513	0.871808	0.867617	1.08913	NM_117344	AT4G12750	homeodomain-like transcriptional regulator	---	NM_117344	RefSeq	Arabidopsis thaliana Homeodomain-like transcriptional regulator (AT4G12750) mRNA, complete cds.	100	100	36	36	FALSE	At.46367	flower	chr4	-	7497814	7504716	NM_117344	F4JRF5	GO:0006355	regulation of transcription, DNA-dependent	inferred from electronic annotation	GO:0005634 // GO:0005634	nucleus // nucleus	not recorded // inferred from electronic annotation	GO:0003700 // GO:0043565 // GO:0003677	sequence-specific DNA binding transcription factor activity // sequence-specific DNA binding // DNA binding	inferred from electronic annotation // inferred from electronic annotation // inferred from electronic annotation	---	---	---	---	---	13483696	36	1	main
13483688	3.49641	3.25628	2.84739	3.04665	2.91879	3.31772	2.71402	3.21488	3.53529	3.40623	3.1903	3.20278	3.22676	3.49641	3.25628	2.84739	3.20003	3.09439	3.15473	3.26644	0.929389	0.66037	0.111708	1.08051	0.67695	0.753202	1.20552	1.1626	0.624795	NM_117343	AT4G12740	HhH-GPD base excision DNA repair family protein	---	NM_117343	RefSeq	Arabidopsis thaliana A/G-specific adenine glycosylase (AT4G12740) mRNA, complete cds.	100	100	26	26	FALSE	At.54294	---	chr4	-	7494578	7497596	NM_117343	F4JRF4	GO:0006281 // GO:0006284 // GO:0006284 // GO:0006306 // GO:0006974 // GO:0008152	DNA repair // base-excision repair // base-excision repair // DNA methylation // response to DNA damage stimulus // metabolic process	inferred from electronic annotation // inferred from electronic annotation // inferred from sequence or structural similarity // inferred from reviewed computational analysis // inferred from electronic annotation // inferred from electronic annotation	GO:0005634 // GO:0005634	nucleus // nucleus	not recorded // inferred from electronic annotation	GO:0003824 // GO:0016787 // GO:0003677 // GO:0016798 // GO:0046872 // GO:0051536 // GO:0051539	catalytic activity // hydrolase activity // DNA binding // hydrolase activity, acting on glycosyl bonds // metal ion binding // iron-sulfur cluster binding // 4 iron, 4 sulfur cluster binding	inferred from electronic annotation // inferred from electronic annotation // inferred from electronic annotation // inferred from electronic annotation // inferred from electronic annotation // inferred from electronic annotation // inferred from electronic annotation	---	---	---	---	---	13483688	26	1	main
13483684	1.72598	1.95062	1.53404	1.94241	1.88749	1.79504	2.36612	2.07526	1.77427	2.20746	2.64936	1.95643	1.7604	1.72598	1.95062	1.53404	1.73688	1.87498	2.07188	2.27108	1.10046	0.34077	0.1992	1.14806	0.494024	0.749198	0.976421	1.04326	0.76729	AT4G12735.1	AT4G12735	hypothetical protein	---	AT4G12735.1	ENSEMBL	cdna:known chromosome:TAIR10:4:7493716:7494234:-1 gene:AT4G12735 transcript:AT4G12735.1 description:unknown protein\x3b FUNCTIONS IN\x3a molecular_function unknown\x3b INVOLVED IN\x3a biological_process unknown\x3b LOCATED IN\x3a plasma membrane\x3b EXPRESSED IN\x3a rosette leaf, cultured cell\x3b BEST Arabidopsis thaliana protein match is\x3a unknown protein (TAIR\x3aAT4G12731.1 /.../ 35333 Blast hits to 34131 proteins in 2444 species\x3a Archae - 798\x3b Bacteria - 22429\x3b Metazoa - 974\x3b Fungi - 991\x3b Plants - 531\x3b Viruses - 0\x3b Other Eukaryotes - 9610 (source\x3a NCBI BLink).	100	100	16	16	FALSE	At.44308	leaf| seed	chr4	-	7493716	7494234	AT4G12735.1	Q8LCC1	GO:0008150	biological_process	no biological data available	GO:0005739 // GO:0005886 // GO:0005739	mitochondrion // plasma membrane // mitochondrion	not recorded // inferred from direct assay // ---	GO:0003674	molecular_function	no biological data available	---	---	---	---	---	13483684	16	1	main
13483682	1.5265	1.94361	2.06288	2.17271	2.2151	1.50629	1.96582	1.79932	1.96869	1.84714	1.97953	1.86776	2.15118	1.5265	1.94361	2.06288	1.84433	1.9647	1.91128	1.89815	1.08701	0.690737	-0.0131337	0.990938	0.859249	1.08618	0.648565	0.911614	1.67475	NM_001125501	AT4G12731	hypothetical protein	---	NM_001125501	RefSeq	Arabidopsis thaliana uncharacterized protein (AT4G12731) mRNA, complete cds.	100	100	10	10	FALSE	At.73505	---	chr4	-	7493178	7493360	NM_001125501	B3H7D5	GO:0008150	biological_process	no biological data available	GO:0005739	mitochondrion	not recorded	GO:0003674	molecular_function	no biological data available	---	---	---	---	---	13483682	10	1	main
13483678	6.54718	6.42595	6.65381	6.35237	5.72638	6.18397	6.2715	6.28743	5.93567	6.5582	6.67467	6.46556	6.55428	6.54718	6.42595	6.65381	6.54231	6.08757	6.16487	6.56614	0.729641	0.0835301	0.401274	1.32067	0.0364084	1.1711	0.995092	1.81003	1.17688	NM_117342	FLA2	fasciclin-like arabinogalactan protein 2	---	NM_117342	RefSeq	Arabidopsis thaliana fasciclin-like arabinogalactan protein 2 (FLA2) mRNA, complete cds.	100	100	22	22	FALSE	At.3092	bud| floral meristem| flower| leaf| root| seed| silique	chr4	-	7491383	7492876	NM_117342	Q9SU13	GO:0006084 // GO:0006816 // GO:0007030 // GO:0009651 // GO:0016126 // GO:0016132 // GO:0048767	acetyl-CoA metabolic process // calcium ion transport // Golgi organization // response to salt stress // sterol biosynthetic process // brassinosteroid biosynthetic process // root hair elongation	inferred from reviewed computational analysis // inferred from reviewed computational analysis // inferred from reviewed computational analysis // inferred from reviewed computational analysis // inferred from reviewed computational analysis // inferred from reviewed computational analysis // inferred from reviewed computational analysis	GO:0005774 // GO:0005886 // GO:0005886 // GO:0016020 // GO:0031225 // GO:0046658 // GO:0005886 // GO:0016020 // GO:0031225	vacuolar membrane // plasma membrane // plasma membrane // membrane // anchored to membrane // anchored to plasma membrane // plasma membrane // membrane // anchored to membrane	inferred from direct assay // inferred from direct assay // not recorded // inferred from direct assay // traceable author statement // inferred from direct assay // inferred from electronic annotation // inferred from electronic annotation // inferred from electronic annotation	---	---	---	---	---	---	---	---	13483678	22	1	main
13483673	4.29789	4.8536	4.79543	4.33773	4.76621	4.5473	4.61286	4.90336	4.51033	4.64872	4.98681	4.78363	4.34402	4.29789	4.8536	4.79543	4.64897	4.55041	4.67552	4.80638	0.933965	0.671024	0.130865	1.09495	0.441481	0.960486	0.968529	1.17237	0.991695	NM_117340	AT4G12710	ARM repeat protein	---	NM_117340	RefSeq	Arabidopsis thaliana armadillo/beta-catenin-like repeat-containing protein (AT4G12710) mRNA, complete cds.	100	100	23	23	FALSE	At.33450	bud| flower	chr4	-	7484837	7486801	NM_117340	Q9SU15	GO:0008150	biological_process	no biological data available	GO:0005737 // GO:0005871	cytoplasm // kinesin complex	not recorded // inferred from electronic annotation	GO:0019894	kinesin binding	inferred from electronic annotation	---	---	---	---	---	13483673	23	1	main
13483669	3.56006	3.65089	3.32894	3.3501	3.30525	4.02871	3.47498	3.43023	3.40264	3.72995	3.33797	3.84105	3.718	3.56006	3.65089	3.32894	3.5133	3.56135	3.43595	3.63632	1.03387	0.858545	0.200373	1.149	0.263195	0.799987	0.896306	1.11135	0.892538	NM_117339	AT4G12700	hypothetical protein	---	NM_117339	RefSeq	Arabidopsis thaliana uncharacterized protein (AT4G12700) mRNA, complete cds.	100	100	20	20	FALSE	At.28234	flower| root| silique	chr4	-	7482466	7484405	NM_117339	Q9SU16	GO:0008150	biological_process	no biological data available	---	---	---	GO:0016757	transferase activity, transferring glycosyl groups	not recorded	---	---	---	---	---	13483669	20	1	main
13483665	7.34772	7.19104	7.20886	7.32716	7.32545	7.11497	7.38246	7.20773	7.09934	7.40254	7.29538	7.17569	7.01983	7.34772	7.19104	7.20886	7.24921	7.25586	7.22984	7.2912	1.00462	0.942141	0.0613587	1.04345	0.591468	1.01243	1.25517	1.03865	0.806609	NM_117335	AT4G12650	endomembrane family protein 70	---	NM_117335	RefSeq	Arabidopsis thaliana endomembrane family protein 70 (AT4G12650) mRNA, complete cds.	100	100	21	21	FALSE	At.19904	flower| leaf| silique	chr4	-	7467978	7470551	NM_117335	Q67ZI3	---	---	---	GO:0005768 // GO:0005773 // GO:0005774 // GO:0005794 // GO:0005802 // GO:0009506 // GO:0016021 // GO:0016021	endosome // vacuole // vacuolar membrane // Golgi apparatus // trans-Golgi network // plasmodesma // integral to membrane // integral to membrane	inferred from direct assay // inferred from direct assay // inferred from direct assay // inferred from direct assay // inferred from direct assay // inferred from direct assay // inferred from electronic annotation // inferred from sequence or structural similarity	---	---	---	---	---	---	---	---	13483665	21	1	main
13483662	1.61429	1.23591	1.94014	1.6275	1.76274	1.95701	1.50234	1.4884	1.70501	1.55101	1.46594	1.8665	1.885	1.61429	1.23591	1.94014	1.59678	1.78242	1.56525	1.62782	1.13732	0.455393	0.062567	1.04432	0.679166	1.62927	0.828915	0.918232	1.96555	NM_117332	ORC1B	origin of replication complex 1B	---	NM_117332	RefSeq	Arabidopsis thaliana origin of replication complex 1B (ORC1B) mRNA, complete cds.	100	100	15	15	FALSE	At.48852	silique	chr4	-	7459646	7462253	NM_117332	Q9SU24	GO:0006260 // GO:0006260 // GO:0006355 // GO:0009567	DNA replication // DNA replication // regulation of transcription, DNA-dependent // double fertilization forming a zygote and endosperm	inferred from electronic annotation // inferred from sequence or structural similarity // inferred from mutant phenotype // inferred from mutant phenotype	GO:0000808 // GO:0000808 // GO:0005634 // GO:0005634 // GO:0005634	origin recognition complex // origin recognition complex // nucleus // nucleus // nucleus	inferred from electronic annotation // inferred from sequence or structural similarity // inferred from electronic annotation // not recorded // inferred from sequence or structural similarity	GO:0000166 // GO:0003677 // GO:0003677 // GO:0005515 // GO:0005524 // GO:0008270 // GO:0010385 // GO:0017111 // GO:0046872	nucleotide binding // DNA binding // DNA binding // protein binding // ATP binding // zinc ion binding // double-stranded methylated DNA binding // nucleoside-triphosphatase activity // metal ion binding	inferred from electronic annotation // inferred from electronic annotation // inferred from sequence or structural similarity // inferred from physical interaction // inferred from electronic annotation // inferred from electronic annotation // inferred from direct assay // inferred from electronic annotation // inferred from electronic annotation	---	---	---	---	---	13483662	15	1	main
13483651	8.33781	8.45761	8.36148	8.07192	8.34827	8.35987	8.40723	8.39354	8.26099	8.23176	8.39146	8.34233	8.31665	8.33781	8.45761	8.36148	8.38563	8.26002	8.35392	8.32185	0.916615	0.281477	-0.032074	0.978013	0.654167	0.93554	1.01478	1.06698	0.921919	AT4G12590.1	AT4G12590	hypothetical protein	---	AT4G12590.1	ENSEMBL	cdna:known chromosome:TAIR10:4:7451004:7453088:-1 gene:AT4G12590 transcript:AT4G12590.1 description:Protein of unknown function DUF106, transmembrane	100	100	27	27	FALSE	At.28229	flower| root	chr4	-	7451004	7453088	AT4G12590.1	Q9SU27	GO:0000902 // GO:0016049 // GO:0048193 // GO:0008150	cell morphogenesis // cell growth // Golgi vesicle transport // biological_process	inferred from reviewed computational analysis // inferred from reviewed computational analysis // inferred from reviewed computational analysis // no biological data available	GO:0005739 // GO:0005783 // GO:0016020	mitochondrion // endoplasmic reticulum // membrane	inferred from direct assay // inferred from direct assay // inferred from electronic annotation	GO:0003674	molecular_function	no biological data available	---	---	Pfam	IPR002809	Protein of unknown function DUF106, transmembrane	13483651	27	1	main
13483645	2.03912	1.98098	1.58014	1.44965	2.25043	1.94184	1.83696	1.6424	1.86893	1.31862	1.43846	1.93598	1.9996	2.03912	1.98098	1.58014	1.86675	1.88064	1.78276	1.56435	1.00968	0.96202	-0.218412	0.859511	0.340054	0.757415	1.02778	0.851273	0.736944	NM_117328	AT4G12580	hypothetical protein	---	NM_117328	RefSeq	Arabidopsis thaliana uncharacterized protein (AT4G12580) mRNA, complete cds.	100	77	17	17	FALSE	At.49249	---	chr4	-	7449274	7450031	NM_117328	Q9SU28	GO:0008150	biological_process	no biological data available	GO:0005575	cellular_component	no biological data available	---	---	---	---	---	---	---	---	13483645	22	1	main
13483639	3.63143	3.40905	3.3349	3.38224	3.44496	3.80667	2.89857	3.07281	4.0417	3.39706	3.25972	3.4418	2.62134	3.63143	3.40905	3.3349	3.45846	3.54462	3.33769	3.36619	1.06154	0.617693	0.0284993	1.01995	0.940666	0.949901	2.01405	0.960822	0.471638	NM_117324	AT4G12540	hypothetical protein	---	NM_117324	RefSeq	Arabidopsis thaliana uncharacterized protein (AT4G12540) mRNA, complete cds.	100	100	21	21	FALSE	At.33467	seed	chr4	-	7429876	7431602	NM_117324	Q9SU31	GO:0008150	biological_process	no biological data available	GO:0005634	nucleus	not recorded	GO:0003674	molecular_function	no biological data available	---	---	---	---	---	13483639	21	1	main
13483635	1.69833	1.76323	1.90033	1.84187	1.66361	1.66837	1.56369	1.75635	1.85684	2.14555	1.9597	2.66148	1.96337	1.69833	1.76323	1.90033	1.7873	1.72462	1.72563	2.25558	0.957485	0.494976	0.529949	1.44388	0.0797262	1.0997	0.832173	1.50799	1.32148	NM_117323	AT4G12530	bifunctional inhibitor/lipid-transfer protein/seed storage 2S albumin superfamily protein	---	NM_117323	RefSeq	Arabidopsis thaliana bifunctional inhibitor/lipid-transfer protein/seed storage 2S albumin-like protein (AT4G12530) mRNA, complete cds.	100	100	16	16	FALSE	At.33469	floral meristem	chr4	-	7428027	7428563	NM_117323	A0MF67	GO:0006869 // GO:0006869 // GO:0006508	lipid transport // lipid transport // proteolysis	inferred from electronic annotation // inferred from sequence or structural similarity // inferred from electronic annotation	---	---	---	GO:0008289 // GO:0008233	lipid binding // peptidase activity	inferred from sequence or structural similarity // inferred from electronic annotation	---	---	---	---	---	13483635	16	1	main
13483631	1.31745	1.34732	1.26757	1.70121	1.51925	1.39381	1.46415	1.10019	1.33398	1.58254	1.2581	1.2803	1.29405	1.31745	1.34732	1.26757	1.31078	1.53809	1.29944	1.37365	1.17065	0.0693247	0.0742087	1.05278	0.645211	0.94622	1.01635	0.899315	0.931001	NM_117322	AT4G12520	Bifunctional inhibitor/lipid-transfer protein/seed storage 2S albumin superfamily protein	---	NM_117322	RefSeq	Arabidopsis thaliana bifunctional inhibitor/lipid-transfer protein/seed storage 2S albumin-like protein (AT4G12520) mRNA, complete cds.	100	100	18	18	FALSE	At.42949 // At.48851	root // root	chr4	-	7421056	7421738	NM_117322	Q9S7U3	GO:0006869 // GO:0006869	lipid transport // lipid transport	inferred from electronic annotation // inferred from sequence or structural similarity	GO:0005576	extracellular region	not recorded	GO:0008289	lipid binding	inferred from sequence or structural similarity	---	---	---	---	---	13483631	18	1	main
13483628	1.01289	1.05212	1.39165	1.23967	1.18068	1.43707	1.0776	1.77182	1.19858	1.26976	1.06169	1.19146	2.07854	1.01289	1.05212	1.39165	1.15222	1.28581	1.34933	1.1743	1.09702	0.403306	-0.175029	0.88575	0.475556	1.26534	0.477757	0.807414	2.64851	NM_117321	AT4G12510	bifunctional inhibitor/lipid-transfer protein/seed storage 2S albumin superfamily protein	---	NM_117321	RefSeq	Arabidopsis thaliana bifunctional inhibitor/lipid-transfer protein/seed storage 2S albumin-like protein (AT4G12510) mRNA, complete cds.	100	100	15	15	FALSE	At.48851	root	chr4	-	7417236	7417803	NM_117321	Q9S7U3	GO:0006869 // GO:0006869	lipid transport // lipid transport	inferred from electronic annotation // inferred from sequence or structural similarity	GO:0005576	extracellular region	not recorded	GO:0008289	lipid binding	inferred from sequence or structural similarity	---	---	---	---	---	13483628	15	1	main
13483625	1.39857	1.32482	1.31716	0.987386	1.44097	1.87849	1.85032	1.51339	1.27806	2.00878	1.72304	1.56037	1.48896	1.39857	1.32482	1.31716	1.34685	1.43561	1.54726	1.76406	1.06346	0.748655	0.216806	1.16216	0.363369	0.9947	0.939273	1.09281	1.05901	NM_117320	AT4G12500	bifunctional inhibitor/lipid-transfer protein/seed storage 2S albumin-like protein	---	NM_117320	RefSeq	Arabidopsis thaliana bifunctional inhibitor/lipid-transfer protein/seed storage 2S albumin-like protein (AT4G12500) mRNA, complete cds.	100	100	15	15	FALSE	At.33470	leaf| root	chr4	-	7414150	7414927	NM_117320	Q9SU33	GO:0006869 // GO:0006869	lipid transport // lipid transport	inferred from electronic annotation // inferred from sequence or structural similarity	GO:0005576	extracellular region	not recorded	GO:0008289	lipid binding	inferred from sequence or structural similarity	---	---	---	---	---	13483625	15	1	main
13483621	2.26414	2.08684	2.31383	2.09019	3.50477	2.21951	2.68268	2.01204	2.05847	4.42613	2.3765	2.29274	2.39995	2.26414	2.08684	2.31383	2.2216	2.60482	2.25106	3.03179	1.30425	0.448673	0.780729	1.718	0.345288	1.17039	0.910158	1.31723	1.28592	NM_117319	AT4G12490	Bifunctional inhibitor/lipid-transfer protein/seed storage 2S albumin superfamily protein	---	NM_117319	RefSeq	Arabidopsis thaliana bifunctional inhibitor/lipid-transfer protein/seed storage 2S albumin-like protein (AT4G12490) mRNA, complete cds.	100	100	12	12	FALSE	At.48850	leaf| root	chr4	-	7409621	7410406	NM_117319	Q9SU34	GO:0006869 // GO:0006869 // GO:0050832	lipid transport // lipid transport // defense response to fungus	inferred from electronic annotation // inferred from sequence or structural similarity // inferred from mutant phenotype	---	---	---	GO:0008289	lipid binding	inferred from sequence or structural similarity	---	---	---	---	---	13483621	12	1	main
13483617	2.38323	2.27963	2.39641	3.23695	2.75557	2.17881	3.64175	2.15933	2.25198	2.53722	3.48362	2.35566	2.18526	2.38323	2.27963	2.39641	2.35309	2.72378	2.68435	2.79217	1.29297	0.295257	0.107816	1.0776	0.864664	1.08431	1.14709	0.833428	0.945273	NM_117318	pEARLI 1	putative lipid transfer protein	---	NM_117318	RefSeq	Arabidopsis thaliana bifunctional inhibitor/lipid-transfer protein/seed storage 2S albumin-like protein (pEARLI 1) mRNA, complete cds.	100	100	13	13	FALSE	At.3226	leaf| root	chr4	-	7406105	7406937	NM_117318	Q39176	GO:0006612 // GO:0006865 // GO:0006869 // GO:0006869 // GO:0009409 // GO:0009409 // GO:0009651 // GO:0009697 // GO:0009737 // GO:0009814 // GO:0009863 // GO:0010363 // GO:0019684 // GO:0042742 // GO:0043069 // GO:0050832 // GO:0050832	protein targeting to membrane // amino acid transport // lipid transport // lipid transport // response to cold // response to cold // response to salt stress // salicylic acid biosynthetic process // response to abscisic acid stimulus // defense response, incompatible interaction // salicylic acid mediated signaling pathway // regulation of plant-type hypersensitive response // photosynthesis, light reaction // defense response to bacterium // negative regulation of programmed cell death // defense response to fungus // defense response to fungus	inferred from reviewed computational analysis // inferred from reviewed computational analysis // inferred from electronic annotation // inferred from sequence or structural similarity // inferred from mutant phenotype // inferred from reviewed computational analysis // inferred from mutant phenotype // inferred from reviewed computational analysis // inferred from mutant phenotype // inferred from reviewed computational analysis // inferred from reviewed computational analysis // inferred from reviewed computational analysis // inferred from reviewed computational analysis // inferred from reviewed computational analysis // inferred from reviewed computational analysis // inferred from mutant phenotype // inferred from reviewed computational analysis	GO:0005576 // GO:0009505	extracellular region // plant-type cell wall	not recorded // inferred from direct assay	GO:0008289	lipid binding	inferred from sequence or structural similarity	---	---	---	---	---	13483617	13	1	main
13483613	8.24846	8.81838	7.92828	6.87592	7.80638	7.51333	8.90833	7.68073	8.1319	7.82946	7.63086	8.60819	7.44257	8.24846	8.81838	7.92828	8.33171	7.39854	8.24032	8.02284	0.523709	0.0692442	-0.217486	0.860063	0.665215	0.539576	1.74822	1.64225	0.308643	NM_117317	AZI1	azelaic acid induced 1	---	NM_117317	RefSeq	Arabidopsis thaliana azelaic acid induced 1 (AZI1) mRNA, complete cds.	100	100	15	15	FALSE	At.3227	leaf| root	chr4	-	7401109	7401907	NM_117317	Q9SU35	GO:0006612 // GO:0006865 // GO:0006869 // GO:0006869 // GO:0009409 // GO:0009627 // GO:0009697 // GO:0009814 // GO:0009863 // GO:0010167 // GO:0010363 // GO:0015706 // GO:0019684 // GO:0042742 // GO:0043069 // GO:0050832 // GO:0050832	protein targeting to membrane // amino acid transport // lipid transport // lipid transport // response to cold // systemic acquired resistance // salicylic acid biosynthetic process // defense response, incompatible interaction // salicylic acid mediated signaling pathway // response to nitrate // regulation of plant-type hypersensitive response // nitrate transport // photosynthesis, light reaction // defense response to bacterium // negative regulation of programmed cell death // defense response to fungus // defense response to fungus	inferred from reviewed computational analysis // inferred from reviewed computational analysis // inferred from electronic annotation // inferred from sequence or structural similarity // inferred from reviewed computational analysis // inferred from mutant phenotype // inferred from reviewed computational analysis // inferred from reviewed computational analysis // inferred from reviewed computational analysis // inferred from reviewed computational analysis // inferred from reviewed computational analysis // inferred from reviewed computational analysis // inferred from reviewed computational analysis // inferred from reviewed computational analysis // inferred from reviewed computational analysis // inferred from mutant phenotype // inferred from reviewed computational analysis	GO:0005576 // GO:0009506	extracellular region // plasmodesma	not recorded // inferred from direct assay	GO:0008289	lipid binding	inferred from sequence or structural similarity	---	---	---	---	---	13483613	15	1	main
13483610	1.49978	1.40153	1.9545	1.68672	1.73981	1.75463	1.69223	1.56083	1.48785	1.62068	1.64255	1.78669	1.24509	1.49978	1.40153	1.9545	1.6186	1.72705	1.5803	1.68331	1.07807	0.561648	0.103004	1.07401	0.263753	1.4671	1.19308	0.996234	1.22967	NM_117315	AT4G12450	hypothetical protein	---	NM_117315	RefSeq	Arabidopsis thaliana uncharacterized protein (AT4G12450) mRNA, complete cds.	100	100	23	23	FALSE	At.33472	---	chr4	-	7385802	7386810	NM_117315	Q9SU37	GO:0008150	biological_process	no biological data available	GO:0005575	cellular_component	no biological data available	---	---	---	---	---	---	---	---	13483610	23	1	main
13483594	2.61673	2.92786	2.38882	2.68182	3.43731	3.4404	3.17484	3.0168	2.64087	3.34274	3.03797	3.22576	3.42531	2.61673	2.92786	2.38882	2.64447	3.18651	2.94417	3.20216	1.45603	0.141829	0.257985	1.19581	0.228346	0.688232	0.570946	0.82128	1.20542	NM_117313	AT4G12430	probable trehalose-phosphate phosphatase F	---	NM_117313	RefSeq	Arabidopsis thaliana haloacid dehalogenase-like hydrolase domain-containing protein (AT4G12430) mRNA, complete cds.	100	100	17	17	FALSE	At.26607	---	chr4	-	7365257	7368730	NM_117313	Q9SU39	GO:0005992 // GO:0005992 // GO:0008152 // GO:0006950	trehalose biosynthetic process // trehalose biosynthetic process // metabolic process // response to stress	inferred from electronic annotation // inferred from sequence or structural similarity // inferred from electronic annotation // inferred from electronic annotation	GO:0005737	cytoplasm	not recorded	GO:0003824 // GO:0004805 // GO:0004805 // GO:0016787	catalytic activity // trehalose-phosphatase activity // trehalose-phosphatase activity // hydrolase activity	inferred from electronic annotation // inferred from sequence or structural similarity // inferred from electronic annotation // inferred from electronic annotation	---	---	---	---	---	13483594	17	1	main
13483579	7.58383	7.31451	7.48735	7.07329	7.46566	6.90352	7.31359	6.75291	7.76004	6.55082	6.8361	7.68674	7.99154	7.58383	7.31451	7.48735	7.4619	7.14749	7.27551	7.02455	0.804182	0.162972	-0.250961	0.840336	0.605752	1.12727	0.753815	1.04496	1.49542	NM_001203775	SKU5	multi-copper oxidase-like protein SKU5	---	NM_001203775	RefSeq	Arabidopsis thaliana Monocopper oxidase-like protein SKU5 (SKU5) mRNA, complete cds.	100	95	20	20	FALSE	At.23464	flower| leaf| root| seed| silique	chr4	-	7349267	7353135	NM_001203775	Q9SU40	GO:0000271 // GO:0009825 // GO:0009932 // GO:0009932 // GO:0010817 // GO:0016051 // GO:0030243 // GO:0043481 // GO:0048765 // GO:0048767 // GO:0055114 // GO:0071555	polysaccharide biosynthetic process // multidimensional cell growth // cell tip growth // cell tip growth // regulation of hormone levels // carbohydrate biosynthetic process // cellulose metabolic process // anthocyanin accumulation in tissues in response to UV light // root hair cell differentiation // root hair elongation // oxidation-reduction process // cell wall organization	inferred from reviewed computational analysis // inferred from reviewed computational analysis // inferred from mutant phenotype // inferred from reviewed computational analysis // inferred from reviewed computational analysis // inferred from reviewed computational analysis // inferred from reviewed computational analysis // inferred from reviewed computational analysis // inferred from reviewed computational analysis // inferred from reviewed computational analysis // inferred from electronic annotation // inferred from reviewed computational analysis	GO:0005576 // GO:0005618 // GO:0005774 // GO:0005829 // GO:0005886 // GO:0009505 // GO:0009506 // GO:0016020 // GO:0031225 // GO:0046658 // GO:0048046 // GO:0005576 // GO:0005618 // GO:0005886 // GO:0016020 // GO:0031225	extracellular region // cell wall // vacuolar membrane // cytosol // plasma membrane // plant-type cell wall // plasmodesma // membrane // anchored to membrane // anchored to plasma membrane // apoplast // extracellular region // cell wall // plasma membrane // membrane // anchored to membrane	not recorded // inferred from direct assay // inferred from direct assay // inferred from reviewed computational analysis // inferred from direct assay // inferred from direct assay // inferred from direct assay // inferred from direct assay // traceable author statement // inferred from direct assay // inferred from direct assay // inferred from electronic annotation // inferred from electronic annotation // inferred from electronic annotation // inferred from electronic annotation // inferred from electronic annotation	GO:0005507 // GO:0005507 // GO:0016491 // GO:0046872	copper ion binding // copper ion binding // oxidoreductase activity // metal ion binding	inferred from electronic annotation // inferred from sequence or structural similarity // inferred from electronic annotation // inferred from electronic annotation	---	---	---	---	---	13483579	21	1	main
13483576	3.78307	3.46243	3.97494	3.38795	3.67173	4.15249	3.41486	3.4021	3.40888	3.99487	3.58329	3.49777	3.72229	3.78307	3.46243	3.97494	3.74015	3.73739	3.40861	3.69197	0.998093	0.99231	0.283363	1.21703	0.138609	1.42652	1.04303	1.21935	1.36767	NM_117311	AT4G12410	SAUR-like auxin-responsive protein	---	NM_117311	RefSeq	Arabidopsis thaliana SAUR-like auxin-responsive protein (AT4G12410) mRNA, complete cds.	100	100	18	18	FALSE	At.33477	---	chr4	-	7342956	7343590	NM_117311	Q9STH0	GO:0009733	response to auxin stimulus	inferred from sequence or structural similarity	GO:0005739	mitochondrion	not recorded	GO:0003674	molecular_function	no biological data available	---	---	---	---	---	13483576	18	1	main
13483574	3.54861	3.47933	3.38929	3.56178	2.82702	3.65072	3.7199	3.73052	2.75195	4.51912	3.6113	3.04219	3.28658	3.54861	3.47933	3.38929	3.47241	3.34651	3.40079	3.7242	0.916431	0.659554	0.323415	1.25129	0.580636	0.939496	1.19916	1.36539	0.783461	---	---	---	---	At2g36145	The Institute for Genomic Research	68415.t04095 expressed protein	45	100	10	22	FALSE	---	---	chr4	-	7341424	7341497	At2g36145	Q8VXY0	GO:0000023 // GO:0006098 // GO:0008150 // GO:0019252 // GO:0043085	maltose metabolic process // pentose-phosphate shunt // biological_process // starch biosynthetic process // positive regulation of catalytic activity	inferred from reviewed computational analysis // inferred from reviewed computational analysis // no biological data available // inferred from reviewed computational analysis // inferred from reviewed computational analysis	GO:0009507 // GO:0009535 // GO:0009570	chloroplast // chloroplast thylakoid membrane // chloroplast stroma	inferred from direct assay // inferred from direct assay // inferred from direct assay	---	---	---	---	---	---	---	---	13483574	22	3	main
13483564	1.68067	2.35818	2.29739	5.13796	2.43391	5.19682	2.08537	6.34082	2.6226	6.02814	5.08995	2.37196	2.55338	1.68067	2.35818	2.29739	2.11208	4.25623	3.68293	4.49668	4.42032	0.0839369	0.813754	1.75778	0.662545	0.958738	0.546122	0.397659	1.75554	NM_117310	AT4G12400	carboxylate clamp-tetratricopeptide repeat protein	---	NM_117310	RefSeq	Arabidopsis thaliana putative stress-inducible protein (AT4G12400) mRNA, complete cds.	100	100	21	21	FALSE	At.33478	flower| root	chr4	-	7338659	7341363	NM_117310	B9DG66	GO:0006457 // GO:0009408 // GO:0009408 // GO:0009644 // GO:0009644 // GO:0010286 // GO:0034976 // GO:0042542 // GO:0042542	protein folding // response to heat // response to heat // response to high light intensity // response to high light intensity // heat acclimation // response to endoplasmic reticulum stress // response to hydrogen peroxide // response to hydrogen peroxide	inferred from reviewed computational analysis // inferred from expression pattern // inferred from reviewed computational analysis // inferred from expression pattern // inferred from reviewed computational analysis // inferred from reviewed computational analysis // inferred from reviewed computational analysis // inferred from expression pattern // inferred from reviewed computational analysis	---	---	---	---	---	---	---	---	---	---	---	13483564	21	1	main
13483561	2.5538	2.91066	2.44318	2.20662	2.08195	2.64846	2.73346	2.2523	2.29023	2.14969	2.69576	2.16212	2.56654	2.5538	2.91066	2.44318	2.63588	2.31234	2.42533	2.33586	0.799109	0.219326	-0.089475	0.939865	0.725147	0.723227	0.99121	1.17614	0.729641	NM_117308	AT4G12380	hypothetical protein	---	NM_117308	RefSeq	Arabidopsis thaliana uncharacterized protein (AT4G12380) mRNA, complete cds.	100	100	23	23	FALSE	At.54292	---	chr4	-	7333511	7334469	NM_117308	Q9STH3	GO:0008150	biological_process	no biological data available	GO:0005739	mitochondrion	not recorded	---	---	---	---	---	---	---	---	13483561	23	1	main
13483555	2.07797	2.17308	2.13015	1.93378	2.12411	1.70448	2.22672	2.06981	2.12961	2.2997	2.08258	1.94957	1.98556	2.07797	2.17308	2.13015	2.12707	1.92079	2.14205	2.11062	0.866771	0.172593	-0.0314323	0.978448	0.792572	0.970682	1.06615	1.12884	0.910451	NM_117306	AT4G12360	Bifunctional inhibitor/lipid-transfer protein/seed storage 2S albumin superfamily protein	---	NM_117306	RefSeq	Arabidopsis thaliana bifunctional inhibitor/lipid-transfer protein/seed storage 2S albumin-like protein (AT4G12360) mRNA, complete cds.	100	100	23	23	FALSE	At.33481	---	chr4	-	7327992	7329192	NM_117306	Q9STH5	GO:0006869	lipid transport	inferred from sequence or structural similarity	GO:0009507 // GO:0031225	chloroplast // anchored to membrane	not recorded // traceable author statement	GO:0008289	lipid binding	inferred from sequence or structural similarity	---	---	---	---	---	13483555	23	1	main
13483551	3.20577	3.52466	3.15269	2.94709	3.70179	3.12709	3.39417	2.89705	3.34067	3.43339	3.39376	3.1569	3.24642	3.20577	3.52466	3.15269	3.29437	3.25866	3.21063	3.32801	0.975548	0.895591	0.117381	1.08476	0.549155	0.772724	0.97222	1.11195	0.794804	NM_117304	AT4G12340	copper ion binding protein	---	NM_117304	RefSeq	Arabidopsis thaliana copper ion binding protein (AT4G12340) mRNA, complete cds.	100	100	23	23	FALSE	At.3608	flower| leaf| root	chr4	-	7321278	7322477	NM_117304	Q9STH7	GO:0008150	biological_process	no biological data available	GO:0005634	nucleus	not recorded	GO:0005507	copper ion binding	inferred from direct assay	---	---	---	---	---	13483551	23	1	main
13483548	1.98549	2.63676	2.6629	2.35023	2.47951	2.44705	3.33841	2.24409	1.90288	2.30122	2.30883	2.26797	2.56763	1.98549	2.63676	2.6629	2.42838	2.4256	2.49513	2.29267	0.99807	0.990706	-0.202455	0.86907	0.664557	1.01829	0.66797	0.870751	1.52445	NM_001160751	AT4G12334	cytochrome P450 family protein	---	NM_001160751	RefSeq	Arabidopsis thaliana cytochrome P450 family protein (AT4G12334) mRNA, complete cds.	100	100	19	19	FALSE	At.74644	---	chr4	-	7320602	7321061	NM_001160751	F4JQL6	GO:0055114	oxidation-reduction process	inferred from electronic annotation	GO:0005575	cellular_component	no biological data available	GO:0005506 // GO:0009055 // GO:0016705 // GO:0020037	iron ion binding // electron carrier activity // oxidoreductase activity, acting on paired donors, with incorporation or reduction of molecular oxygen // heme binding	inferred from electronic annotation // inferred from electronic annotation // inferred from electronic annotation // inferred from electronic annotation	---	---	---	---	---	13483548	19	1	main
13483543	1.18423	1.98224	1.62685	1.47504	1.77128	1.05684	1.59229	1.23539	1.58877	2.06617	1.18932	1.26387	1.31055	1.18423	1.98224	1.62685	1.59777	1.43439	1.47215	1.50645	0.892927	0.626258	0.0343037	1.02406	0.915766	0.781663	0.916162	1.14686	0.853192	NM_117303	CYP706A7	cytochrome P450, family 706, subfamily A, polypeptide 7	---	NM_117303	RefSeq	Arabidopsis thaliana cytochrome P450, family 706, subfamily A, polypeptide 7 (CYP706A7) mRNA, complete cds.	100	100	15	15	FALSE	At.33483	leaf	chr4	-	7317560	7319739	NM_117303	Q9STH8	GO:0006826 // GO:0010043 // GO:0010106 // GO:0010167 // GO:0015706 // GO:0055114	iron ion transport // response to zinc ion // cellular response to iron ion starvation // response to nitrate // nitrate transport // oxidation-reduction process	inferred from reviewed computational analysis // inferred from reviewed computational analysis // inferred from reviewed computational analysis // inferred from reviewed computational analysis // inferred from reviewed computational analysis // inferred from electronic annotation	GO:0005575	cellular_component	no biological data available	GO:0005506 // GO:0009055 // GO:0016705 // GO:0019825 // GO:0020037 // GO:0004497 // GO:0016491 // GO:0046872	iron ion binding // electron carrier activity // oxidoreductase activity, acting on paired donors, with incorporation or reduction of molecular oxygen // oxygen binding // heme binding // monooxygenase activity // oxidoreductase activity // metal ion binding	inferred from electronic annotation // inferred from electronic annotation // inferred from electronic annotation // inferred from sequence or structural similarity // inferred from electronic annotation // inferred from electronic annotation // inferred from electronic annotation // inferred from electronic annotation	---	---	---	---	---	13483543	15	1	main
13483539	7.99444	7.35262	7.70236	9.77636	7.54914	9.8325	7.8171	9.2841	7.75169	9.81443	9.71115	7.77107	8.30549	7.99444	7.35262	7.70236	7.68314	9.05267	8.2843	9.09889	2.58386	0.151739	0.814591	1.7588	0.382884	1.27433	0.806052	0.680685	1.58096	NM_117302	CYP706A6	cytochrome P450, family 706, subfamily A, polypeptide 6	---	NM_117302	RefSeq	Arabidopsis thaliana cytochrome P450, family 706, subfamily A, polypeptide 6 (CYP706A6) mRNA, complete cds.	100	100	16	16	FALSE	At.33484	root	chr4	-	7314778	7316669	NM_117302	Q66GJ1	GO:0055114	oxidation-reduction process	inferred from electronic annotation	GO:0005783 // GO:0009507	endoplasmic reticulum // chloroplast	inferred from direct assay // not recorded	GO:0005506 // GO:0009055 // GO:0016705 // GO:0019825 // GO:0020037 // GO:0004497 // GO:0016491 // GO:0046872	iron ion binding // electron carrier activity // oxidoreductase activity, acting on paired donors, with incorporation or reduction of molecular oxygen // oxygen binding // heme binding // monooxygenase activity // oxidoreductase activity // metal ion binding	inferred from electronic annotation // inferred from electronic annotation // inferred from electronic annotation // inferred from sequence or structural similarity // inferred from electronic annotation // inferred from electronic annotation // inferred from electronic annotation // inferred from electronic annotation	---	---	---	---	---	13483539	16	1	main
13483534	7.11486	6.27045	6.66202	7.46439	6.60432	7.56307	6.65113	7.8379	5.76539	7.6193	7.46637	6.18486	6.64328	7.11486	6.27045	6.66202	6.68244	7.21059	6.75147	7.09018	1.44208	0.247274	0.338701	1.26462	0.67623	1.31182	1.38662	0.876939	0.946052	NM_117301	CYP706A5	cytochrome P450, family 706, subfamily A, polypeptide 5	---	NM_117301	RefSeq	Arabidopsis thaliana cytochrome P450, family 706, subfamily A, polypeptide 5 (CYP706A5) mRNA, complete cds.	100	100	16	16	FALSE	At.27540	seed	chr4	-	7310416	7312577	NM_117301	Q9STI0	GO:0055114	oxidation-reduction process	inferred from electronic annotation	---	---	---	GO:0005506 // GO:0009055 // GO:0016705 // GO:0019825 // GO:0020037 // GO:0004497 // GO:0016491 // GO:0046872	iron ion binding // electron carrier activity // oxidoreductase activity, acting on paired donors, with incorporation or reduction of molecular oxygen // oxygen binding // heme binding // monooxygenase activity // oxidoreductase activity // metal ion binding	inferred from electronic annotation // inferred from electronic annotation // inferred from electronic annotation // inferred from sequence or structural similarity // inferred from electronic annotation // inferred from electronic annotation // inferred from electronic annotation // inferred from electronic annotation	---	---	---	---	---	13483534	16	1	main
13483529	4.14223	4.28243	4.17838	4.68415	4.1255	4.61946	4.11883	4.80029	3.69859	4.86653	4.71586	4.2793	4.45832	4.14223	4.28243	4.17838	4.20101	4.47637	4.20591	4.62056	1.21029	0.203558	0.414659	1.33298	0.320687	0.930415	0.803244	1.10137	1.15832	NM_117300	CYP706A4	cytochrome P450, family 706, subfamily A, polypeptide 4	---	NM_117300	RefSeq	Arabidopsis thaliana cytochrome P450, family 706, subfamily A, polypeptide 4 (CYP706A4) mRNA, complete cds.	100	100	20	20	FALSE	At.23823	leaf| root	chr4	-	7307737	7309755	NM_117300	Q0WS59	GO:0055114	oxidation-reduction process	inferred from electronic annotation	GO:0009507	chloroplast	not recorded	GO:0005506 // GO:0009055 // GO:0016705 // GO:0019825 // GO:0020037 // GO:0004497 // GO:0016491 // GO:0046872	iron ion binding // electron carrier activity // oxidoreductase activity, acting on paired donors, with incorporation or reduction of molecular oxygen // oxygen binding // heme binding // monooxygenase activity // oxidoreductase activity // metal ion binding	inferred from electronic annotation // inferred from electronic annotation // inferred from electronic annotation // inferred from sequence or structural similarity // inferred from electronic annotation // inferred from electronic annotation // inferred from electronic annotation // inferred from electronic annotation	---	---	---	---	---	13483529	20	1	main
13483525	5.09234	4.92006	4.89202	4.58999	5.45687	4.87676	5.15317	3.90145	5.04159	4.6279	4.92287	5.22343	5.0682	5.09234	4.92006	4.89202	4.96814	4.97454	4.69874	4.92474	1.00445	0.981715	0.225999	1.16959	0.63106	0.980752	1.01687	1.16441	0.964479	NM_117295	GAE5	UDP-D-glucuronate 4-epimerase 5	---	NM_117295	RefSeq	Arabidopsis thaliana UDP-D-glucuronate 4-epimerase 5 (GAE5) mRNA, complete cds.	100	100	23	23	FALSE	At.48849	bud| flower| inflorescence| silique	chr4	-	7289192	7290902	NM_117295	Q9STI6	GO:0005975 // GO:0009225 // GO:0016036 // GO:0019375 // GO:0042631 // GO:0044237	carbohydrate metabolic process // nucleotide-sugar metabolic process // cellular response to phosphate starvation // galactolipid biosynthetic process // cellular response to water deprivation // cellular metabolic process	inferred from electronic annotation // inferred from sequence or structural similarity // inferred from reviewed computational analysis // inferred from reviewed computational analysis // inferred from reviewed computational analysis // inferred from electronic annotation	GO:0005768 // GO:0005794 // GO:0005794 // GO:0005802 // GO:0005794 // GO:0016020 // GO:0016021 // GO:0032580	endosome // Golgi apparatus // Golgi apparatus // trans-Golgi network // Golgi apparatus // membrane // integral to membrane // Golgi cisterna membrane	inferred from direct assay // inferred from direct assay // not recorded // inferred from direct assay // inferred from electronic annotation // inferred from electronic annotation // inferred from electronic annotation // inferred from electronic annotation	GO:0000166 // GO:0003824 // GO:0003824 // GO:0016857 // GO:0050378 // GO:0050662 // GO:0016853 // GO:0050378	nucleotide binding // catalytic activity // catalytic activity // racemase and epimerase activity, acting on carbohydrates and derivatives // UDP-glucuronate 4-epimerase activity // coenzyme binding // isomerase activity // UDP-glucuronate 4-epimerase activity	inferred from electronic annotation // inferred from electronic annotation // inferred from sequence or structural similarity // inferred from electronic annotation // inferred from sequence or structural similarity // inferred from electronic annotation // inferred from electronic annotation // inferred from electronic annotation	---	---	---	---	---	13483525	23	1	main
13483523	4.81903	5.02883	4.6692	4.5398	3.99514	4.74944	4.65176	4.82812	4.94166	4.51792	4.51444	4.41679	4.12515	4.81903	5.02883	4.6692	4.83902	4.42813	4.80718	4.48305	0.752159	0.172641	-0.324132	0.798779	0.0232327	0.779363	1.61763	1.06198	0.481793	NM_117292	AT4G12220	hypothetical protein	---	NM_117292	RefSeq	Arabidopsis thaliana uncharacterized protein (AT4G12220) mRNA, complete cds.	100	100	16	16	FALSE	At.65369	---	chr4	-	7283248	7283739	NM_117292	Q9STI9	GO:0008150	biological_process	no biological data available	GO:0005739	mitochondrion	not recorded	---	---	---	---	---	---	---	---	13483523	16	1	main
13483521	2.24341	2.05912	2.17512	2.19001	1.55757	2.35115	2.20864	2.33138	2.0757	2.72655	2.00195	2.15825	2.27182	2.24341	2.05912	2.17512	2.15922	2.03291	2.20524	2.29558	0.916174	0.637457	0.0903443	1.06462	0.717051	1.08372	0.980504	1.16203	1.10527	NM_117291	AT4G12210	C3HC4 type zinc-finger protein	---	NM_117291	RefSeq	Arabidopsis thaliana RING/U-box domain-containing protein (AT4G12210) mRNA, complete cds.	100	100	11	11	FALSE	At.64182	---	chr4	-	7281308	7281919	NM_117291	Q9STJ0	---	---	---	GO:0005634	nucleus	not recorded	GO:0008270 // GO:0008270 // GO:0046872	zinc ion binding // zinc ion binding // metal ion binding	inferred from electronic annotation // inferred from sequence or structural similarity // inferred from electronic annotation	---	---	---	---	---	13483521	11	1	main
13483519	3.7717	3.54732	3.57504	3.71836	3.19689	3.51606	3.25851	3.9167	3.70382	3.64747	3.23272	3.61285	3.07492	3.7717	3.54732	3.57504	3.63135	3.4771	3.62635	3.49768	0.8986	0.409016	-0.128665	0.914678	0.613229	1.0194	1.62088	1.01789	0.62892	NM_117289	AT4G12190	RING/U-box domain-containing protein	---	NM_117289	RefSeq	Arabidopsis thaliana RING/U-box domain-containing protein (AT4G12190) mRNA, complete cds.	100	100	14	14	FALSE	At.65368	---	chr4	-	7278545	7278760	NM_117289	F4JQK3	---	---	---	---	---	---	GO:0008270 // GO:0008270 // GO:0046872	zinc ion binding // zinc ion binding // metal ion binding	inferred from electronic annotation // inferred from sequence or structural similarity // inferred from electronic annotation	---	---	---	---	---	13483519	14	3	main
13483515	2.28656	1.85161	1.94485	1.62473	1.91292	1.67763	2.68591	2.59971	1.51745	1.7973	2.2455	1.79372	1.7934	2.28656	1.85161	1.94485	2.02767	1.73843	2.26769	1.94551	0.81833	0.143283	-0.322182	0.799859	0.470615	1.06676	1.40753	0.977429	0.757892	NM_117287	AT4G12170	thioredoxin family protein	---	NM_117287	RefSeq	Arabidopsis thaliana thioredoxin family protein (AT4G12170) mRNA, complete cds.	100	100	23	23	FALSE	At.33499	---	chr4	-	7273967	7274727	NM_117287	Q9STJ4	GO:0006662 // GO:0045454	glycerol ether metabolic process // cell redox homeostasis	inferred from electronic annotation // inferred from electronic annotation	GO:0009507	chloroplast	not recorded	GO:0009055 // GO:0015035	electron carrier activity // protein disulfide oxidoreductase activity	inferred from electronic annotation // inferred from electronic annotation	---	---	---	---	---	13483515	23	1	main
13483511	2.03396	2.1506	2.43758	2.68758	2.17492	2.24477	2.29966	2.33781	2.12313	1.91714	2.01413	2.54951	2.32743	2.03396	2.1506	2.43758	2.20738	2.36909	2.25353	2.16026	1.11861	0.464887	-0.093271	0.937395	0.67628	1.22009	0.815938	0.837999	1.49532	NM_117285	AT4G12150	zinc finger (C3HC4-type RING finger) family protein	---	NM_117285	RefSeq	Arabidopsis thaliana zinc finger (C3HC4-type RING finger) family protein (AT4G12150) mRNA, complete cds.	100	100	18	18	FALSE	At.51386	---	chr4	-	7268837	7270267	NM_117285	Q9SZ80	---	---	---	GO:0005737	cytoplasm	not recorded	GO:0008270 // GO:0008270 // GO:0046872	zinc ion binding // zinc ion binding // metal ion binding	inferred from electronic annotation // inferred from sequence or structural similarity // inferred from electronic annotation	---	---	---	---	---	13483511	18	1	main
13483509	3.42589	3.18601	2.85473	3.22567	3.86023	3.29172	3.74862	2.87604	3.13413	2.98574	3.8078	4.01321	3.14122	3.42589	3.18601	2.85473	3.15554	3.45921	3.25293	3.60225	1.23427	0.308899	0.34932	1.27396	0.438956	0.79483	1.21813	1.03215	0.652501	NM_117284	AT4G12140	RING/U-box domain-containing protein	---	NM_117284	RefSeq	Arabidopsis thaliana RING/U-box domain-containing protein (AT4G12140) mRNA, complete cds.	100	100	12	12	FALSE	At.65367	---	chr4	-	7266546	7267154	NM_117284	Q9SZ79	---	---	---	GO:0005634	nucleus	not recorded	GO:0008270 // GO:0008270 // GO:0046872	zinc ion binding // zinc ion binding // metal ion binding	inferred from electronic annotation // inferred from sequence or structural similarity // inferred from electronic annotation	---	---	---	---	---	13483509	12	1	main
13483488	5.15889	5.0233	5.21332	4.94093	5.40437	4.82626	5.33328	5.08779	5.54407	5.04901	5.29541	5.44024	5.42299	5.15889	5.0233	5.21332	5.13184	5.05719	5.32171	5.26155	0.949572	0.707991	-0.0601597	0.959158	0.747541	1.14077	0.832722	1.01009	1.36994	NM_117282	SEC1B	protein transport sec1b	---	NM_117282	RefSeq	Arabidopsis thaliana protein transport sec1b (SEC1B) mRNA, complete cds.	100	100	36	36	FALSE	At.33504	---	chr4	-	7256538	7261180	NM_117282	Q9SZ77	GO:0006904 // GO:0009306 // GO:0016192 // GO:0052542 // GO:0006810 // GO:0015031	vesicle docking involved in exocytosis // protein secretion // vesicle-mediated transport // defense response by callose deposition // transport // protein transport	inferred from electronic annotation // inferred from sequence or structural similarity // inferred from electronic annotation // inferred from reviewed computational analysis // inferred from electronic annotation // inferred from electronic annotation	GO:0005634 // GO:0005886	nucleus // plasma membrane	not recorded // inferred from direct assay	GO:0008565	protein transporter activity	inferred from sequence or structural similarity	---	---	---	---	---	13483488	36	1	main
13483481	2.27537	2.23981	2.3666	2.35235	2.18952	2.60666	2.53806	2.34684	2.66659	2.6291	2.26608	2.22768	2.04548	2.27537	2.23981	2.3666	2.29393	2.38284	2.51716	2.37429	1.06357	0.5228	-0.142876	0.905712	0.417157	1.09186	1.17275	0.851577	0.931032	NM_117280	AT4G12100	cullin-like protein 5	---	NM_117280	RefSeq	Arabidopsis thaliana cullin-like protein 5 (AT4G12100) mRNA, complete cds.	100	100	26	26	FALSE	At.33506	---	chr4	-	7246422	7248127	NM_117280	Q9SZ75	GO:0006511	ubiquitin-dependent protein catabolic process	inferred from electronic annotation	GO:0005634 // GO:0031461	nucleus // cullin-RING ubiquitin ligase complex	not recorded // inferred from electronic annotation	GO:0031625	ubiquitin protein ligase binding	inferred from electronic annotation	---	---	---	---	---	13483481	26	1	main
13483476	2.69517	2.48751	2.64506	2.6613	2.76524	2.99592	3.02469	2.65846	2.54018	2.94086	2.36421	2.71076	2.31754	2.69517	2.48751	2.64506	2.60925	2.80749	2.74111	2.67194	1.1473	0.165471	-0.0691703	0.953186	0.771089	1.11539	1.29921	0.83081	0.858512	NM_117279	AT4G12090	Cornichon family protein	---	NM_117279	RefSeq	Arabidopsis thaliana Cornichon family protein (AT4G12090) mRNA, complete cds.	100	100	28	28	FALSE	At.54288	---	chr4	-	7242165	7242924	NM_117279	Q9SZ74	GO:0035556	intracellular signal transduction	inferred from electronic annotation	GO:0016020 // GO:0016020 // GO:0016021	membrane // membrane // integral to membrane	inferred from electronic annotation // inferred from sequence or structural similarity // inferred from electronic annotation	GO:0003674	molecular_function	no biological data available	---	---	---	---	---	13483476	28	1	main
13483468	7.81634	7.75175	7.97055	8.03355	7.74847	8.07096	8.04795	8.07837	8.07248	8.07881	7.87534	7.95178	8.0502	7.81634	7.75175	7.97055	7.84621	7.95099	8.06627	7.96864	1.07533	0.434527	-0.097624	0.934571	0.179429	1.16376	0.850358	0.869101	1.36856	NM_117276	AT4G12060	Double Clp-N motif protein	---	NM_117276	RefSeq	Arabidopsis thaliana Double Clp-N motif protein (AT4G12060) mRNA, complete cds.	100	100	24	24	FALSE	At.43268	silique	chr4	-	7228007	7229941	NM_117276	Q8GW78	GO:0006569 // GO:0009684 // GO:0019538	tryptophan catabolic process // indoleacetic acid biosynthetic process // protein metabolic process	inferred from reviewed computational analysis // inferred from reviewed computational analysis // inferred from electronic annotation	GO:0009507 // GO:0009507 // GO:0009532 // GO:0009570 // GO:0009941 // GO:0009507 // GO:0009536	chloroplast // chloroplast // plastid stroma // chloroplast stroma // chloroplast envelope // chloroplast // plastid	inferred from direct assay // not recorded // inferred from direct assay // inferred from direct assay // inferred from direct assay // inferred from electronic annotation // inferred from electronic annotation	GO:0005524 // GO:0043424	ATP binding // protein histidine kinase binding	inferred from sequence or structural similarity // inferred from physical interaction	---	---	---	---	---	13483468	24	1	main
13483464	1.71128	1.72243	2.07175	1.59939	1.59044	1.81934	2.19902	1.96683	1.79639	1.63341	1.93766	1.95712	1.73202	1.71128	1.72243	2.07175	1.83515	1.66973	1.98741	1.84273	0.891664	0.302891	-0.144683	0.904578	0.408492	1.27396	0.985726	1.01448	1.29241	NM_117275	AT4G12050	putative AT-hook DNA-binding family protein	---	NM_117275	RefSeq	Arabidopsis thaliana putative AT-hook DNA-binding family protein (AT4G12050) mRNA, complete cds.	100	100	25	25	FALSE	At.33511	leaf| root	chr4	-	7219824	7221328	NM_117275	Q9SZ70	GO:0008150	biological_process	no biological data available	GO:0005575	cellular_component	no biological data available	GO:0003674 // GO:0003677	molecular_function // DNA binding	no biological data available // inferred from electronic annotation	---	---	---	---	---	13483464	25	1	main
13483457	5.3474	5.20605	5.58224	4.80489	5.73261	5.34394	5.70344	4.86533	5.62967	4.94583	5.02048	5.41578	5.61435	5.3474	5.20605	5.58224	5.37857	5.29382	5.39948	5.12736	0.942947	0.784983	-0.272117	0.828104	0.422755	1.29791	0.831079	0.878208	1.56172	NM_117271	AT4G12010	TIR-NBS-LRR class disease resistance protein	---	NM_117271	RefSeq	Arabidopsis thaliana TIR-NBS-LRR class disease resistance protein (AT4G12010) mRNA, complete cds.	100	100	25	25	FALSE	At.33514	flower| leaf| root	chr4	-	7197211	7201393	NM_117271	Q680A4	GO:0006612 // GO:0006952 // GO:0006952 // GO:0007165 // GO:0009963 // GO:0010363	protein targeting to membrane // defense response // defense response // signal transduction // positive regulation of flavonoid biosynthetic process // regulation of plant-type hypersensitive response	inferred from reviewed computational analysis // inferred from electronic annotation // inferred from sequence or structural similarity // inferred from electronic annotation // inferred from reviewed computational analysis // inferred from reviewed computational analysis	GO:0005634	nucleus	not recorded	GO:0043531	ADP binding	inferred from electronic annotation	---	---	---	---	---	13483457	25	1	main
13483450	4.95712	4.88826	5.56185	7.26414	5.39053	7.20028	5.63289	6.98391	4.97811	7.74925	6.74143	5.16336	5.12988	4.95712	4.88826	5.56185	5.13574	6.61832	5.86497	6.55135	2.79447	0.0848285	0.686375	1.60923	0.51271	1.59504	0.887142	0.575864	1.79795	NM_117270	AT4G12000	SNARE associated Golgi family protein	---	NM_117270	RefSeq	Arabidopsis thaliana SNARE associated Golgi family protein (AT4G12000) mRNA, complete cds.	100	100	21	21	FALSE	At.33515	inflorescence	chr4	-	7193270	7195152	NM_117270	Q9SZ65	GO:0006979	response to oxidative stress	inferred from mutant phenotype	GO:0005886	plasma membrane	not recorded	---	---	---	---	---	---	---	---	13483450	21	1	main
13483431	3.07717	2.9485	2.82651	3.5564	3.36802	3.49399	3.13059	3.52511	3.37269	3.61376	3.31856	3.19755	3.43834	3.07717	2.9485	2.82651	2.95073	3.4728	3.3428	3.37662	1.43602	0.00459854	0.0338287	1.02373	0.850886	0.918915	0.778534	0.712891	1.18031	NM_117269	AT4G11990	Cell cycle regulated microtubule associated protein	---	NM_117269	RefSeq	Arabidopsis thaliana Cell cycle regulated microtubule associated protein (AT4G11990) mRNA, complete cds.	100	100	30	30	FALSE	At.50332	---	chr4	-	7186096	7189875	NM_117269	Q4V3B0	GO:0007067 // GO:0008150	mitosis // biological_process	inferred from electronic annotation // no biological data available	GO:0005634 // GO:0005819 // GO:0005874	nucleus // spindle // microtubule	not recorded // inferred from electronic annotation // inferred from electronic annotation	---	---	---	---	---	---	---	---	13483431	30	1	main
13483422	5.07359	4.76667	5.27529	5.10675	4.85285	5.226	4.98102	5.10145	4.77843	4.85963	4.80388	4.68854	5.11399	5.07359	4.76667	5.27529	5.03851	5.06187	4.95363	4.78402	1.01632	0.905292	-0.169618	0.889078	0.187666	1.42269	0.972383	0.874803	1.4631	NM_117268	NUDX14	nudix hydrolase 14	---	NM_117268	RefSeq	Arabidopsis thaliana nudix hydrolase 14 (NUDX14) mRNA, complete cds.	100	100	30	30	FALSE	At.68491	bud| flower	chr4	-	7183650	7185575	NM_117268	Q9SZ63	---	---	---	GO:0009507 // GO:0009507 // GO:0009570 // GO:0009507 // GO:0009536	chloroplast // chloroplast // chloroplast stroma // chloroplast // plastid	inferred from direct assay // not recorded // inferred from direct assay // inferred from electronic annotation // inferred from electronic annotation	GO:0016787 // GO:0016787 // GO:0019144 // GO:0080041 // GO:0080042 // GO:0019144 // GO:0046872	hydrolase activity // hydrolase activity // ADP-sugar diphosphatase activity // ADP-ribose pyrophosphohydrolase activity // ADP-glucose pyrophosphohydrolase activity // ADP-sugar diphosphatase activity // metal ion binding	inferred from electronic annotation // inferred from sequence or structural similarity // inferred from direct assay // inferred from direct assay // inferred from direct assay // inferred from electronic annotation // inferred from electronic annotation	---	---	---	---	---	13483422	30	1	main
13483407	6.3286	6.27312	6.12798	6.5992	6.55811	6.3501	6.28933	6.61658	6.05455	6.64627	6.77508	6.17969	6.61683	6.3286	6.27312	6.12798	6.24323	6.50247	6.32015	6.53368	1.19684	0.056589	0.213529	1.15952	0.429962	0.904295	0.818903	0.968816	1.10428	NM_117266	PGRL1B	PGR5-like protein 1B	---	NM_117266	RefSeq	Arabidopsis thaliana PGR5-like protein 1B (PGRL1B) mRNA, complete cds.	100	100	16	16	FALSE	At.23036	floral meristem| flower| root| silique	chr4	-	7174886	7177840	NM_117266	Q8GYC7	GO:0009773 // GO:0009773 // GO:0015979 // GO:0015996 // GO:0055114	photosynthetic electron transport in photosystem I // photosynthetic electron transport in photosystem I // photosynthesis // chlorophyll catabolic process // oxidation-reduction process	inferred from genetic interaction // inferred from reviewed computational analysis // inferred from genetic interaction // inferred from reviewed computational analysis // inferred from electronic annotation	GO:0009507 // GO:0009535 // GO:0009507 // GO:0009535 // GO:0009536 // GO:0009579 // GO:0016020 // GO:0016021	chloroplast // chloroplast thylakoid membrane // chloroplast // chloroplast thylakoid membrane // plastid // thylakoid // membrane // integral to membrane	not recorded // inferred from direct assay // inferred from electronic annotation // inferred from electronic annotation // inferred from electronic annotation // inferred from electronic annotation // inferred from electronic annotation // inferred from electronic annotation	---	---	---	---	---	---	---	---	13483407	16	1	main
13483405	2.9829	3.51358	3.79098	3.1778	2.8979	3.3729	3.6103	3.46121	3.22609	3.53306	3.1813	3.71394	3.10677	2.9829	3.51358	3.79098	3.42915	3.14954	3.43253	3.4761	0.823809	0.365541	0.0435633	1.03066	0.831846	1.21201	0.917724	1.25109	1.32067	NM_117265	AT4G11950	hypothetical protein	---	NM_117265	RefSeq	Arabidopsis thaliana uncharacterized protein (AT4G11950) mRNA, complete cds.	100	100	24	24	FALSE	At.65366	---	chr4	-	7173276	7174259	NM_117265	Q9SZ60	GO:0008150	biological_process	no biological data available	GO:0005576	extracellular region	not recorded	---	---	---	---	---	---	---	---	13483405	24	1	main
13483394	5.45356	5.7237	5.295	5.17058	5.76049	5.36597	5.59629	5.44663	5.79077	5.20138	5.51422	5.63413	5.62966	5.45356	5.7237	5.295	5.49075	5.43235	5.61123	5.44991	0.960326	0.798357	-0.161324	0.894204	0.378306	0.742931	0.885091	0.931146	0.839384	NM_117262	CCS52A2	cell cycle switch protein 52 A2	---	NM_117262	RefSeq	Arabidopsis thaliana protein FIZZY-related 1 (CCS52A2) mRNA, complete cds.	100	100	19	19	FALSE	At.27160	bud| root| vegetative tissue	chr4	-	7160276	7163382	NM_117262	Q8VZS9	GO:0007165 // GO:0007276 // GO:0008361 // GO:0010492 // GO:0032875 // GO:0032877 // GO:0042023 // GO:0043161 // GO:0043248 // GO:0051302 // GO:0051510 // GO:0051788 // GO:0007049 // GO:0007067 // GO:0016567 // GO:0051301	signal transduction // gamete generation // regulation of cell size // maintenance of shoot apical meristem identity // regulation of DNA endoreduplication // positive regulation of DNA endoreduplication // DNA endoreduplication // proteasomal ubiquitin-dependent protein catabolic process // proteasome assembly // regulation of cell division // regulation of unidimensional cell growth // response to misfolded protein // cell cycle // mitosis // protein ubiquitination // cell division	inferred from sequence or structural similarity // inferred from reviewed computational analysis // inferred from mutant phenotype // inferred from mutant phenotype // inferred from reviewed computational analysis // inferred from mutant phenotype // inferred from reviewed computational analysis // inferred from reviewed computational analysis // inferred from reviewed computational analysis // inferred from reviewed computational analysis // inferred from reviewed computational analysis // inferred from reviewed computational analysis // inferred from electronic annotation // inferred from electronic annotation // inferred from electronic annotation // inferred from electronic annotation	GO:0005634 // GO:0005737 // GO:0005737 // GO:0005834	nucleus // cytoplasm // cytoplasm // heterotrimeric G-protein complex	inferred from direct assay // inferred from direct assay // not recorded // inferred from sequence or structural similarity	GO:0004871 // GO:0005515	signal transducer activity // protein binding	inferred from sequence or structural similarity // inferred from physical interaction	---	---	---	---	---	13483394	19	1	main
13483386	7.44803	7.12727	7.10203	6.38205	7.21451	6.57537	7.33902	6.54788	7.18611	6.50898	6.86813	7.1243	7.19137	7.44803	7.12727	7.10203	7.22578	6.72398	7.02433	6.8338	0.706226	0.142191	-0.190533	0.876282	0.561006	0.982663	1.19471	1.2408	0.822514	NM_117260	AT4G11900	G-type lectin S-receptor-like serine/threonine-protein kinase	---	NM_117260	RefSeq	Arabidopsis thaliana S-locus lectin protein kinase-like protein (AT4G11900) mRNA, complete cds.	100	100	24	24	FALSE	At.63693	silique	chr4	-	7150241	7153571	NM_117260	Q9T058	GO:0006468 // GO:0048544 // GO:0016310	protein phosphorylation // recognition of pollen // phosphorylation	inferred from electronic annotation // inferred from electronic annotation // inferred from electronic annotation	GO:0005886 // GO:0005886 // GO:0016020 // GO:0016021	plasma membrane // plasma membrane // membrane // integral to membrane	not recorded // inferred from electronic annotation // inferred from electronic annotation // inferred from electronic annotation	GO:0004672 // GO:0004674 // GO:0005524 // GO:0016301 // GO:0016772 // GO:0030246 // GO:0030246 // GO:0000166 // GO:0004674 // GO:0005516 // GO:0016301 // GO:0016740	protein kinase activity // protein serine/threonine kinase activity // ATP binding // kinase activity // transferase activity, transferring phosphorus-containing groups // carbohydrate binding // carbohydrate binding // nucleotide binding // protein serine/threonine kinase activity // calmodulin binding // kinase activity // transferase activity	inferred from electronic annotation // inferred from electronic annotation // inferred from electronic annotation // inferred from sequence or structural similarity // inferred from electronic annotation // inferred from electronic annotation // inferred from sequence or structural similarity // inferred from electronic annotation // inferred from sequence or structural similarity // inferred from sequence or structural similarity // inferred from electronic annotation // inferred from electronic annotation	---	---	---	---	---	13483386	24	1	main
13483384	5.16076	4.52352	4.81952	4.60837	4.89289	4.77614	5.27981	5.18875	5.28017	5.19786	4.65684	5.27919	4.47125	5.16076	4.52352	4.81952	4.8346	4.75913	5.24958	5.04463	0.949034	0.727373	-0.204951	0.867568	0.358367	1.22774	1.61273	0.914159	0.761276	NM_117257	AT4G11870	hypothetical protein	---	NM_117257	RefSeq	Arabidopsis thaliana uncharacterized protein (AT4G11870) mRNA, complete cds.	100	100	18	18	FALSE	At.65365	---	chr4	-	7140495	7140719	NM_117257	Q9T055	GO:0008150	biological_process	no biological data available	GO:0005575	cellular_component	no biological data available	---	---	---	---	---	---	---	---	13483384	18	1	main
13483368	6.65005	6.65319	6.66576	6.59478	6.75201	6.42485	6.77708	6.52969	6.56653	6.51719	6.52729	6.80885	6.63945	6.65005	6.65319	6.66576	6.65633	6.59055	6.62443	6.61778	0.955423	0.525023	-0.00665867	0.995395	0.95935	1.00875	1.00738	1.04184	1.00136	NM_117256	AT4G11860	hypothetical protein	---	NM_117256	RefSeq	Arabidopsis thaliana uncharacterized protein (AT4G11860) mRNA, complete cds.	100	100	26	26	FALSE	At.33532	flower| root| silique	chr4	-	7134084	7138503	NM_117256	Q8LE63	---	---	---	GO:0005634 // GO:0005737 // GO:0005829 // GO:0005886	nucleus // cytoplasm // cytosol // plasma membrane	inferred from direct assay // not recorded // inferred from direct assay // inferred from direct assay	---	---	---	---	---	---	---	---	13483368	26	1	main
13483360	6.71244	6.61649	6.78001	6.18605	6.51756	6.67406	6.78318	6.3033	6.41672	6.35619	6.44172	6.76876	6.45187	6.71244	6.61649	6.78001	6.70298	6.45922	6.50107	6.52222	0.844544	0.18287	0.0211543	1.01477	0.917473	1.12002	1.19795	1.20156	0.93495	NM_117255	PLDGAMMA1	phospholipase D gamma 1	---	NM_117255	RefSeq	Arabidopsis thaliana phospholipase D gamma 1 (PLDGAMMA1) mRNA, complete cds.	100	100	11	11	FALSE	At.20523	flower| seed| silique	chr4	-	7129123	7133200	NM_117255	Q9T053	GO:0006643 // GO:0006979 // GO:0008152 // GO:0009793 // GO:0009816 // GO:0010044 // GO:0046470 // GO:0006629 // GO:0016042	membrane lipid metabolic process // response to oxidative stress // metabolic process // embryo development ending in seed dormancy // defense response to bacterium, incompatible interaction // response to aluminum ion // phosphatidylcholine metabolic process // lipid metabolic process // lipid catabolic process	inferred from mutant phenotype // inferred from mutant phenotype // inferred from electronic annotation // inferred from mutant phenotype // inferred from genetic interaction // inferred from mutant phenotype // inferred from electronic annotation // inferred from electronic annotation // inferred from electronic annotation	GO:0005886 // GO:0016020 // GO:0005737	plasma membrane // membrane // cytoplasm	inferred from direct assay // inferred from electronic annotation // inferred from electronic annotation	GO:0003824 // GO:0004630 // GO:0004630 // GO:0004630 // GO:0005509 // GO:0005515 // GO:0005546 // GO:0016787 // GO:0070290	catalytic activity // phospholipase D activity // phospholipase D activity // phospholipase D activity // calcium ion binding // protein binding // phosphatidylinositol-4,5-bisphosphate binding // hydrolase activity // NAPE-specific phospholipase D activity	inferred from electronic annotation // inferred from direct assay // inferred from electronic annotation // inferred from sequence or structural similarity // inferred from electronic annotation // inferred from physical interaction // inferred from direct assay // inferred from electronic annotation // inferred from electronic annotation	---	---	---	---	---	13483360	11	1	main
13483352	5.51065	5.71555	5.69791	5.47562	5.94924	5.88995	5.54551	5.81202	5.17861	5.71229	5.96255	5.81285	5.70335	5.51065	5.71555	5.69791	5.64137	5.7716	5.51205	5.82923	1.09447	0.46846	0.31718	1.24589	0.183527	0.987851	0.874968	1.13835	1.12901	NM_001084906	AT4G11845	Interleukin-1 receptor-associated kinase 4 protein	---	NM_001084906	RefSeq	Arabidopsis thaliana Interleukin-1 receptor-associated kinase 4 protein (AT4G11845) mRNA, complete cds.	100	100	22	22	FALSE	At.73960	---	chr4	-	7126666	7128103	NM_001084906	Q1G316	GO:0008150 // GO:0016310	biological_process // phosphorylation	no biological data available // inferred from electronic annotation	GO:0005886	plasma membrane	not recorded	GO:0003674 // GO:0016301	molecular_function // kinase activity	no biological data available // inferred from electronic annotation	---	---	---	---	---	13483352	22	1	main
13483342	6.51355	6.24952	6.90587	6.3926	6.84825	6.54788	6.54111	6.66553	6.9287	6.34118	6.68468	6.46264	6.55697	6.51355	6.24952	6.90587	6.55631	6.59624	6.71178	6.49616	1.02807	0.872187	-0.215621	0.861176	0.229546	1.57609	0.970349	0.837666	1.62425	NM_117254	PLDGAMMA3	phospholipase D gamma 3	---	NM_117254	RefSeq	Arabidopsis thaliana phospholipase D gamma 3 (PLDGAMMA3) mRNA, complete cds.	100	100	11	11	FALSE	At.48847	inflorescence| leaf	chr4	-	7121965	7125882	NM_117254	Q9T052	GO:0008152 // GO:0046470 // GO:0006629 // GO:0016042	metabolic process // phosphatidylcholine metabolic process // lipid metabolic process // lipid catabolic process	inferred from electronic annotation // inferred from electronic annotation // inferred from electronic annotation // inferred from electronic annotation	GO:0016020 // GO:0005737	membrane // cytoplasm	inferred from electronic annotation // inferred from electronic annotation	GO:0003824 // GO:0004630 // GO:0004630 // GO:0005509 // GO:0016787 // GO:0070290	catalytic activity // phospholipase D activity // phospholipase D activity // calcium ion binding // hydrolase activity // NAPE-specific phospholipase D activity	inferred from electronic annotation // inferred from electronic annotation // inferred from sequence or structural similarity // inferred from electronic annotation // inferred from electronic annotation // inferred from electronic annotation	---	---	---	---	---	13483342	11	1	main
13483328	6.42237	6.49941	6.28743	6.28617	6.2117	6.46067	6.38425	6.00826	6.40664	6.49786	6.47117	6.33409	6.65954	6.42237	6.49941	6.28743	6.40307	6.31951	6.26638	6.43437	0.943727	0.43469	0.16799	1.12349	0.292855	0.863349	0.848407	1.19048	1.01761	NM_179208	PLDGAMMA2	phospholipase D gamma 2	---	NM_179208	RefSeq	Arabidopsis thaliana phospholipase D gamma 2 (PLDGAMMA2) mRNA, complete cds.	100	91	10	10	FALSE	At.70227	root| seed| vegetative tissue	chr4	-	7115736	7121245	NM_179208	Q9T051	GO:0006643 // GO:0006979 // GO:0008152 // GO:0009395 // GO:0046470 // GO:0006629 // GO:0016042	membrane lipid metabolic process // response to oxidative stress // metabolic process // phospholipid catabolic process // phosphatidylcholine metabolic process // lipid metabolic process // lipid catabolic process	inferred from mutant phenotype // inferred from mutant phenotype // inferred from electronic annotation // traceable author statement // inferred from electronic annotation // inferred from electronic annotation // inferred from electronic annotation	GO:0009507 // GO:0016020 // GO:0022626 // GO:0005737	chloroplast // membrane // cytosolic ribosome // cytoplasm	inferred from direct assay // inferred from electronic annotation // inferred from direct assay // inferred from electronic annotation	GO:0003824 // GO:0004630 // GO:0004630 // GO:0005509 // GO:0016787 // GO:0070290	catalytic activity // phospholipase D activity // phospholipase D activity // calcium ion binding // hydrolase activity // NAPE-specific phospholipase D activity	inferred from electronic annotation // inferred from electronic annotation // inferred from sequence or structural similarity // inferred from electronic annotation // inferred from electronic annotation // inferred from electronic annotation	---	---	---	---	---	13483328	11	1	main
13483313	7.27076	7.24989	7.32461	7.31839	7.15408	7.10727	7.16417	7.25307	7.6199	6.90679	7.49432	7.46383	7.57693	7.27076	7.24989	7.32461	7.28175	7.19325	7.34571	7.28832	0.940495	0.261629	-0.0573977	0.960996	0.820159	1.05316	0.80879	1.0218	1.30215	NM_179030	MVA1	Hydroxymethylglutaryl-CoA synthase	---	NM_179030	RefSeq	Arabidopsis thaliana Hydroxymethylglutaryl-CoA synthase (MVA1) mRNA, complete cds.	100	96	25	25	FALSE	At.5362	bud| floral meristem| flower| root| seed| silique| vegetative tissue	chr4	-	7108915	7112480	NM_179030	P54873	GO:0006084 // GO:0008152 // GO:0008299 // GO:0019287 // GO:0006629 // GO:0006694 // GO:0008202 // GO:0016126	acetyl-CoA metabolic process // metabolic process // isoprenoid biosynthetic process // isopentenyl diphosphate biosynthetic process, mevalonate pathway // lipid metabolic process // steroid biosynthetic process // steroid metabolic process // sterol biosynthetic process	inferred from reviewed computational analysis // inferred from electronic annotation // inferred from electronic annotation // traceable author statement // inferred from electronic annotation // inferred from electronic annotation // inferred from electronic annotation // inferred from electronic annotation	GO:0005739 // GO:0005829 // GO:0009506	mitochondrion // cytosol // plasmodesma	not recorded // inferred from direct assay // inferred from direct assay	GO:0003824 // GO:0003985 // GO:0004421 // GO:0004421 // GO:0004421 // GO:0016740	catalytic activity // acetyl-CoA C-acetyltransferase activity // hydroxymethylglutaryl-CoA synthase activity // hydroxymethylglutaryl-CoA synthase activity // hydroxymethylglutaryl-CoA synthase activity // transferase activity	inferred from electronic annotation // inferred from genetic interaction // inferred from electronic annotation // inferred from genetic interaction // inferred from sequence or structural similarity // inferred from electronic annotation	---	---	---	---	---	13483313	26	1	main
13483296	6.61937	6.30634	6.6446	6.65059	6.4677	6.57987	6.4417	6.41276	6.50957	6.46993	6.60281	6.3779	6.5415	6.61937	6.30634	6.6446	6.52344	6.56605	6.45468	6.48354	1.02998	0.742714	0.0288693	1.02021	0.706298	1.26423	1.05546	0.990517	1.1978	NM_117249	AT4G11800	calcineurin-like phosphoesterase domain-containing protein	---	NM_117249	RefSeq	Arabidopsis thaliana calcineurin-like phosphoesterase domain-containing protein (AT4G11800) mRNA, complete cds.	100	100	24	24	FALSE	At.46242	bud| flower| inflorescence	chr4	-	7093542	7099697	NM_117249	F4JPS4	---	---	---	GO:0005739 // GO:0005783	mitochondrion // endoplasmic reticulum	not recorded // inferred from direct assay	GO:0004722 // GO:0016787	protein serine/threonine phosphatase activity // hydrolase activity	inferred from sequence or structural similarity // inferred from electronic annotation	---	---	---	---	---	13483296	24	1	main
13483294	1.65676	1.65884	1.71849	2.18293	1.71849	2.12727	1.96812	1.90298	2.13876	2.17062	1.81346	1.92326	1.37785	1.65676	1.65884	1.71849	1.67803	2.00956	2.00329	1.96912	1.25835	0.088334	-0.0341723	0.976592	0.800993	1.04221	1.21328	0.77609	0.859005	NM_117246	AT4G11770	putative F-box/kelch-repeat protein	---	NM_117246	RefSeq	Arabidopsis thaliana putative F-box/kelch-repeat protein (AT4G11770) mRNA, complete cds.	100	100	19	19	FALSE	At.65364	---	chr4	-	7082279	7083469	NM_117246	Q9T0E4	---	---	---	GO:0005634	nucleus	not recorded	---	---	---	---	---	---	---	---	13483294	19	1	main
13483292	2.13781	2.81484	1.61791	2.06595	2.14705	1.74453	1.86867	1.28813	2.02215	2.1942	1.77015	1.73593	2.29714	2.13781	2.81484	1.61791	2.19018	1.98584	1.72632	1.90009	0.867934	0.607978	0.173774	1.12801	0.551702	0.436203	0.895438	1.29964	0.487139	NM_117244	AT4G11750	putative F-box/kelch-repeat protein	---	NM_117244	RefSeq	Arabidopsis thaliana putative F-box/kelch-repeat protein (AT4G11750) mRNA, complete cds.	100	100	13	13	FALSE	At.65363	---	chr4	-	7077390	7078550	NM_117244	Q9T0E2	---	---	---	GO:0005634	nucleus	not recorded	---	---	---	---	---	---	---	---	13483292	13	1	main
13483290	1.877	2.12519	1.90558	1.88128	2.03393	1.89386	1.98141	2.12186	2.27846	1.79607	1.94221	1.91806	2.12399	1.877	2.12519	1.90558	1.96926	1.93636	2.12724	1.88544	0.977453	0.739811	-0.2418	0.84569	0.0672582	0.858796	0.842652	0.865197	1.01916	NM_179029	AT4G11745	kelch repeat-containing protein	---	NM_179029	RefSeq	Arabidopsis thaliana kelch repeat-containing protein (AT4G11745) mRNA, complete cds.	100	100	22	22	FALSE	At.65362	---	chr4	-	7075826	7076680	NM_179029	F4JPR8	---	---	---	GO:0005737	cytoplasm	not recorded	---	---	---	---	---	---	---	---	13483290	22	1	main
13483288	1.93647	1.60694	2.24039	1.51073	1.54353	1.83538	1.87772	2.31296	2.21597	1.98919	2.06942	1.64317	1.92059	1.93647	1.60694	2.24039	1.92793	1.62988	2.13555	1.90059	0.81335	0.228839	-0.23496	0.849709	0.274593	1.55127	1.01107	1.0447	1.53429	NM_117239	AT4G11700	hypothetical protein	---	NM_117239	RefSeq	Arabidopsis thaliana uncharacterized protein (AT4G11700) mRNA, complete cds.	100	100	24	24	FALSE	At.65360	---	chr4	-	7058086	7058637	NM_117239	Q9T0D7	---	---	---	---	---	---	---	---	---	---	---	---	---	---	13483288	24	1	main
13483280	5.54865	5.44139	5.4422	5.7911	5.40046	5.60374	5.90691	5.11868	5.52908	5.46649	5.39198	4.89625	5.70302	5.54865	5.44139	5.4422	5.47741	5.59844	5.51822	5.25157	1.0875	0.364103	-0.266651	0.831247	0.40919	1.00056	0.898525	0.764362	1.11356	NM_117237	AT4G11680	E3 ubiquitin-protein ligase	---	NM_117237	RefSeq	Arabidopsis thaliana E3 ubiquitin-protein ligase (AT4G11680) mRNA, complete cds.	100	100	17	17	FALSE	At.20734	root| seed	chr4	-	7053443	7055622	NM_117237	Q93Z92	GO:0016567	protein ubiquitination	inferred from electronic annotation	GO:0005634 // GO:0005774 // GO:0016020 // GO:0016021	nucleus // vacuolar membrane // membrane // integral to membrane	not recorded // inferred from direct assay // inferred from electronic annotation // inferred from electronic annotation	GO:0008270 // GO:0008270 // GO:0016874 // GO:0046872	zinc ion binding // zinc ion binding // ligase activity // metal ion binding	inferred from electronic annotation // inferred from sequence or structural similarity // inferred from electronic annotation // inferred from electronic annotation	---	---	---	---	---	13483280	17	1	main
13483256	6.3786	6.41499	6.31032	6.24781	6.55401	6.35215	6.5831	6.66683	6.13011	6.17617	6.59139	6.15757	6.17263	6.3786	6.41499	6.31032	6.36797	6.38466	6.46002	6.30838	1.01164	0.869013	-0.151639	0.900227	0.526304	0.930019	1.15346	0.889871	0.806287	NM_117236	AT4G11670	hypothetical protein	---	NM_117236	RefSeq	Arabidopsis thaliana uncharacterized protein (AT4G11670) mRNA, complete cds.	100	100	23	23	FALSE	At.48846	root| seed	chr4	-	7044244	7053091	NM_117236	Q56WR3	GO:0006486 // GO:0006888 // GO:0043090 // GO:0008150	protein glycosylation // ER to Golgi vesicle-mediated transport // amino acid import // biological_process	inferred from reviewed computational analysis // inferred from reviewed computational analysis // inferred from reviewed computational analysis // no biological data available	GO:0005634	nucleus	not recorded	---	---	---	---	---	---	---	---	13483256	23	1	main
13483254	2.13108	2.03776	1.56199	1.82922	1.52068	1.59971	2.15465	1.50222	1.91296	1.57156	1.55801	2.19114	2.41537	2.13108	2.03776	1.56199	1.91028	1.64987	1.85661	1.77357	0.834852	0.260858	-0.0830417	0.944065	0.783504	0.719086	0.821146	1.13082	0.875711	NM_001084905	RALFL29	protein RALF-like 29	---	NM_001084905	RefSeq	Arabidopsis thaliana RALF-like 29 protein (RALFL29) mRNA, complete cds.	100	100	21	21	FALSE	At.72155	flower	chr4	-	7037086	7037358	NM_001084905	A8MQP2	GO:0007267 // GO:0019722	cell-cell signaling // calcium-mediated signaling	inferred from sequence or structural similarity // inferred from sequence or structural similarity	GO:0005576 // GO:0048046 // GO:0005576	extracellular region // apoplast // extracellular region	not recorded // inferred from sequence or structural similarity // inferred from electronic annotation	GO:0004871 // GO:0004871 // GO:0005179 // GO:0005179	signal transducer activity // signal transducer activity // hormone activity // hormone activity	traceable author statement // inferred from sequence or structural similarity // inferred from electronic annotation // inferred from sequence or structural similarity	---	---	---	---	---	13483254	21	1	main
13483250	3.1676	3.06041	2.77634	2.94658	4.10561	3.17631	3.46753	2.87519	2.62085	2.95735	3.05112	3.00635	3.42421	3.1676	3.06041	2.77634	3.00145	3.4095	2.98786	3.00494	1.32689	0.335485	0.0170837	1.01191	0.949261	0.821271	0.837052	0.762618	0.981146	NM_117234	OSM34	osmotin-like protein OSM34	---	NM_117234	RefSeq	Arabidopsis thaliana osmotin-like protein OSM34 (OSM34) mRNA, complete cds.	100	100	25	25	FALSE	At.25216	leaf| root	chr4	-	7024856	7026146	NM_117234	P50700	GO:0009651 // GO:0009816 // GO:0009817 // GO:0051707	response to salt stress // defense response to bacterium, incompatible interaction // defense response to fungus, incompatible interaction // response to other organism	inferred from expression pattern // inferred from sequence or structural similarity // inferred from direct assay // inferred from sequence or structural similarity	GO:0005576	extracellular region	not recorded	---	---	---	---	---	---	---	---	13483250	25	1	main
13483242	2.86953	2.88862	2.56278	2.69568	2.65909	2.86615	2.64493	2.71774	3.2288	3.13904	2.57781	3.15313	2.40025	2.86953	2.88862	2.56278	2.77364	2.74031	2.86382	2.95666	0.97716	0.80036	0.0928387	1.06647	0.74274	0.797834	1.38442	1.09139	0.576294	NM_117230	AT4G11610	C2 calcium/lipid-binding plant phosphoribosyltransferase family protein	---	NM_117230	RefSeq	Arabidopsis thaliana C2 calcium/lipid-binding and phosphoribosyltransferase C-terminal domain-containing protein (AT4G11610) mRNA, complete cds.	100	100	23	23	FALSE	At.27884	root	chr4	-	7013729	7018049	NM_117230	Q84TJ7	GO:0008150	biological_process	no biological data available	GO:0005575	cellular_component	no biological data available	GO:0003674 // GO:0016740 // GO:0016757	molecular_function // transferase activity // transferase activity, transferring glycosyl groups	no biological data available // inferred from electronic annotation // inferred from electronic annotation	---	---	---	---	---	13483242	23	1	main
13483233	8.50728	8.45985	8.41392	9.2223	8.45816	9.35678	8.32307	9.62923	7.81734	9.4495	9.33705	7.83077	8.15755	8.50728	8.45985	8.41392	8.46035	9.01241	8.58988	8.87244	1.46618	0.121034	0.282559	1.21635	0.725772	0.968666	1.27432	0.829607	0.760143	NM_117229	GPX6	glutathione peroxidase 6	---	NM_117229	RefSeq	Arabidopsis thaliana glutathione peroxidase (GPX6) mRNA, complete cds.	100	100	22	22	FALSE	At.23184	bud| flower| inflorescence| leaf| root| silique	chr4	-	7009769	7011375	NM_117229	O48646	GO:0006333 // GO:0006979 // GO:0007623 // GO:0009407 // GO:0009651 // GO:0046686 // GO:0055114 // GO:0006950	chromatin assembly or disassembly // response to oxidative stress // circadian rhythm // toxin catabolic process // response to salt stress // response to cadmium ion // oxidation-reduction process // response to stress	inferred from reviewed computational analysis // inferred from electronic annotation // inferred from reviewed computational analysis // inferred from reviewed computational analysis // inferred from expression pattern // inferred from expression pattern // inferred from electronic annotation // inferred from electronic annotation	GO:0005739 // GO:0005739 // GO:0005739 // GO:0005829 // GO:0005829 // GO:0005886 // GO:0009507 // GO:0048046 // GO:0005739	mitochondrion // mitochondrion // mitochondrion // cytosol // cytosol // plasma membrane // chloroplast // apoplast // mitochondrion	inferred from direct assay // not recorded // traceable author statement // inferred from direct assay // traceable author statement // inferred from direct assay // inferred from direct assay // inferred from direct assay // inferred from electronic annotation	GO:0004602 // GO:0004602 // GO:0004601 // GO:0016491 // GO:0047066	glutathione peroxidase activity // glutathione peroxidase activity // peroxidase activity // oxidoreductase activity // phospholipid-hydroperoxide glutathione peroxidase activity	inferred from electronic annotation // inferred from sequence or structural similarity // inferred from electronic annotation // inferred from electronic annotation // inferred from electronic annotation	---	---	---	---	---	13483233	22	1	main
13483230	2.8399	2.73567	2.75101	2.63045	2.74736	2.51165	2.94733	2.77425	2.34719	3.35447	3.02022	2.83869	2.57003	2.8399	2.73567	2.75101	2.77553	2.62982	2.68959	3.07113	0.903934	0.125461	0.381538	1.30273	0.177911	1.01069	1.20571	1.44118	0.838258	NM_117227	AT4G11580	RNI-like superfamily protein	---	NM_117227	RefSeq	Arabidopsis thaliana putative F-box protein (AT4G11580) mRNA, complete cds.	100	100	24	24	FALSE	At.54278	---	chr4	-	7006648	7007738	NM_117227	Q9T0C6	---	---	---	GO:0005634	nucleus	not recorded	---	---	---	---	---	---	---	---	13483230	24	1	main
13483219	7.01178	6.979	6.99461	7.22859	6.93916	7.04848	6.99552	7.2881	6.86957	7.09339	7.11259	6.95711	6.88854	7.01178	6.979	6.99461	6.99513	7.07208	7.05106	7.05436	1.05478	0.416064	0.00329833	1.00229	0.981442	1.01088	1.08918	0.950231	0.928108	NM_117225	AT4G11560	bromo-adjacent homology (BAH) domain-containing protein	---	NM_117225	RefSeq	Arabidopsis thaliana bromo-adjacent homology (BAH) domain-containing protein (AT4G11560) mRNA, complete cds.	100	100	20	20	FALSE	At.44003	flower| seed	chr4	-	6999896	7003493	NM_117225	Q8RXT5	GO:0000956 // GO:0006351 // GO:0009630	nuclear-transcribed mRNA catabolic process // transcription, DNA-dependent // gravitropism	inferred from reviewed computational analysis // inferred from electronic annotation // inferred from reviewed computational analysis	GO:0005634	nucleus	not recorded	GO:0003677 // GO:0003677	DNA binding // DNA binding	inferred from electronic annotation // inferred from sequence or structural similarity	---	---	---	---	---	13483219	20	1	main
13483217	3.26462	3.21405	2.65731	3.16236	3.16175	2.9023	4.01661	3.14917	3.28819	2.46649	3.27823	3.10209	2.85659	3.26462	3.21405	2.65731	3.04533	3.07547	3.48466	2.94894	1.02111	0.894291	-0.535723	0.689813	0.215949	0.679838	1.32687	0.675552	0.51236	NM_117224	AT4G11550	cysteine/histidine-rich C1 domain-containing protein	---	NM_117224	RefSeq	Arabidopsis thaliana cysteine/histidine-rich C1 domain-containing protein (AT4G11550) mRNA, complete cds.	100	100	13	13	FALSE	At.65359	---	chr4	-	6996823	6998829	NM_117224	Q9LDV7	GO:0035556 // GO:0055114	intracellular signal transduction // oxidation-reduction process	inferred from electronic annotation // inferred from electronic annotation	---	---	---	GO:0008270 // GO:0047134	zinc ion binding // protein-disulfide reductase activity	inferred from electronic annotation // inferred from electronic annotation	---	---	---	---	---	13483217	13	1	main
13483215	1.71789	1.91707	1.37416	2.37237	1.63653	1.41086	1.83498	1.83187	1.67303	2.15109	1.81572	1.91427	1.69639	1.71789	1.91707	1.37416	1.6697	1.80659	1.77996	1.96036	1.09953	0.700232	0.180406	1.1332	0.185533	0.686385	1.01501	1.03063	0.676232	NM_117223	AT4G11540	cysteine/histidine-rich C1 domain-containing protein	---	NM_117223	RefSeq	Arabidopsis thaliana cysteine/histidine-rich C1 domain-containing protein (AT4G11540) mRNA, complete cds.	100	100	14	14	FALSE	At.65358	---	chr4	-	6990978	6992555	NM_117223	Q9LE85	GO:0035556 // GO:0055114	intracellular signal transduction // oxidation-reduction process	inferred from electronic annotation // inferred from electronic annotation	GO:0005576	extracellular region	not recorded	GO:0047134	protein-disulfide reductase activity	inferred from electronic annotation	---	---	---	---	---	13483215	14	1	main
13483213	3.18636	3.12948	3.30065	3.22252	3.11147	3.292	2.85865	3.16134	3.21574	3.0787	2.99658	3.13099	3.0185	3.18636	3.12948	3.30065	3.2055	3.20866	3.07858	3.06876	1.00219	0.967429	-0.00981467	0.99322	0.937584	1.12597	1.12339	0.991046	1.00229	NM_117221	RALFL28	protein ralf-like 28	---	NM_117221	RefSeq	Arabidopsis thaliana protein ralf-like 28 (RALFL28) mRNA, complete cds.	100	100	20	20	FALSE	At.65357	---	chr4	-	6984051	6984308	NM_117221	Q9LDU1	GO:0007267 // GO:0019722	cell-cell signaling // calcium-mediated signaling	inferred from sequence or structural similarity // inferred from sequence or structural similarity	GO:0005576 // GO:0048046 // GO:0005576	extracellular region // apoplast // extracellular region	not recorded // inferred from sequence or structural similarity // inferred from electronic annotation	GO:0004871 // GO:0004871 // GO:0005179 // GO:0005179	signal transducer activity // signal transducer activity // hormone activity // hormone activity	traceable author statement // inferred from sequence or structural similarity // inferred from electronic annotation // inferred from sequence or structural similarity	---	---	---	---	---	13483213	20	1	main
13483210	2.17882	1.90351	1.81774	2.14174	1.70406	2.12522	2.11525	1.71666	2.03819	1.6649	1.61004	1.83104	1.9421	2.17882	1.90351	1.81774	1.96669	1.99034	1.9567	1.70199	1.01653	0.901772	-0.254708	0.838157	0.140775	0.942285	1.17831	0.824529	0.799691	NM_001036542	LCR11	low-molecular-weight cysteine-rich 11	---	NM_001036542	RefSeq	Arabidopsis thaliana putative defensin-like protein 152 (LCR11) mRNA, complete cds.	100	100	18	18	FALSE	At.65356	---	chr4	-	6975282	6975945	NM_001036542	P82726	GO:0006952 // GO:0031640 // GO:0050832	defense response // killing of cells of other organism // defense response to fungus	inferred from electronic annotation // inferred from electronic annotation // inferred from electronic annotation	GO:0005576 // GO:0005576	extracellular region // extracellular region	not recorded // inferred from electronic annotation	---	---	---	---	---	---	---	---	13483210	18	1	main
13483205	4.28045	4.1275	4.10393	4.24474	4.08271	3.7892	4.05552	3.04302	3.95951	3.86488	3.91532	3.89516	4.62051	4.28045	4.1275	4.10393	4.17063	4.03888	3.68602	3.89179	0.912725	0.413015	0.205771	1.1533	0.558747	0.983797	0.790011	1.26358	1.2453	NM_117216	AT4G11450	hypothetical protein	---	NM_117216	RefSeq	Arabidopsis thaliana uncharacterized protein (AT4G11450) mRNA, complete cds.	100	100	21	21	FALSE	At.33569	root| vegetative tissue	chr4	-	6958681	6962046	NM_117216	Q9LE58	GO:0010089 // GO:0044036 // GO:0008150	xylem development // cell wall macromolecule metabolic process // biological_process	inferred from reviewed computational analysis // inferred from reviewed computational analysis // no biological data available	GO:0005634	nucleus	not recorded	---	---	---	---	---	---	---	---	13483205	21	1	main
13483188	7.99012	7.97157	7.6693	7.92778	8.07392	7.94808	7.95734	7.94328	7.83872	7.82017	8.09725	7.87041	7.9252	7.99012	7.97157	7.6693	7.877	7.98326	7.91311	7.92928	1.07644	0.402493	0.0161657	1.01127	0.870558	0.810972	1.04603	0.939459	0.775289	NM_117213	EIF3A	eukaryotic translation initiation factor 3A	---	NM_117213	RefSeq	Arabidopsis thaliana translation initiation factor eIF-3 subunit 10 (EIF3A) mRNA, complete cds.	100	100	30	30	FALSE	At.24381	bud| cell culture| flower| inflorescence| leaf| root| seed| silique	chr4	-	6947476	6952445	NM_117213	Q9LD55	GO:0006413 // GO:0001731 // GO:0006412 // GO:0006413 // GO:0006446	translational initiation // formation of translation preinitiation complex // translation // translational initiation // regulation of translational initiation	traceable author statement // inferred from electronic annotation // inferred from electronic annotation // inferred from electronic annotation // inferred from electronic annotation	GO:0005737 // GO:0005829 // GO:0005852 // GO:0005886 // GO:0005737 // GO:0005852 // GO:0016282 // GO:0033290	cytoplasm // cytosol // eukaryotic translation initiation factor 3 complex // plasma membrane // cytoplasm // eukaryotic translation initiation factor 3 complex // eukaryotic 43S preinitiation complex // eukaryotic 48S preinitiation complex	not recorded // inferred from direct assay // inferred from sequence or structural similarity // inferred from direct assay // inferred from electronic annotation // inferred from electronic annotation // inferred from electronic annotation // inferred from electronic annotation	GO:0003743 // GO:0003743 // GO:0005515	translation initiation factor activity // translation initiation factor activity // protein binding	inferred from sequence or structural similarity // inferred from electronic annotation // inferred from physical interaction	---	---	---	---	---	13483188	30	1	main
13483177	4.59639	4.36449	4.6162	4.99911	4.7992	4.78581	4.86505	4.82933	4.46727	5.23438	4.92866	4.46612	4.826	4.59639	4.36449	4.6162	4.52569	4.86137	4.72055	4.87639	1.26197	0.0341967	0.155837	1.11407	0.576896	1.19061	0.852867	0.882802	1.39601	NM_117212	AT4G11410	Rossmann-fold NAD(P)-binding domain-containing protein	---	NM_117212	RefSeq	Arabidopsis thaliana Rossmann-fold NAD(P)-binding domain-containing protein (AT4G11410) mRNA, complete cds.	100	100	23	23	FALSE	At.33571	flower| root	chr4	-	6944918	6947333	NM_117212	Q0WRL1	GO:0008152 // GO:0055114	metabolic process // oxidation-reduction process	inferred from electronic annotation // inferred from electronic annotation	GO:0009507	chloroplast	not recorded	GO:0000166 // GO:0016491 // GO:0016491	nucleotide binding // oxidoreductase activity // oxidoreductase activity	inferred from electronic annotation // inferred from electronic annotation // inferred from sequence or structural similarity	---	---	---	---	---	13483177	23	1	main
13483173	1.9605	2.12597	2.32713	2.28229	1.9673	2.11534	2.3526	2.33956	2.26698	2.33252	2.54203	1.77819	2.40509	1.9605	2.12597	2.32713	2.13787	2.12164	2.31971	2.21758	0.988818	0.913144	-0.102132	0.931655	0.679221	1.14963	0.734793	0.942191	1.56456	NM_148312	AT4G11385	hypothetical protein	---	NM_148312	RefSeq	Arabidopsis thaliana uncharacterized protein (AT4G11385) mRNA, complete cds.	100	100	24	24	FALSE	At.51385	---	chr4	-	6927087	6927678	NM_148312	F4JP00	GO:0008150	biological_process	no biological data available	GO:0009507	chloroplast	not recorded	---	---	---	---	---	---	---	---	13483173	24	1	main
13483166	2.39746	2.13424	2.81047	2.93911	2.31389	2.55372	2.29509	2.36175	2.3152	2.50476	2.11379	2.58463	2.37435	2.39746	2.13424	2.81047	2.44739	2.60224	2.32401	2.40106	1.1133	0.59455	0.077051	1.05486	0.627436	1.59796	1.01615	0.947505	1.57256	NM_117205	AT4G11340	TIR-NBS-LRR class disease resistance protein	---	NM_117205	RefSeq	Arabidopsis thaliana TIR-NBS-LRR class disease resistance protein (AT4G11340) mRNA, complete cds.	100	100	25	25	FALSE	At.54270	---	chr4	-	6894208	6899130	NM_117205	Q9SUS7	GO:0006952 // GO:0007165	defense response // signal transduction	inferred from sequence or structural similarity // inferred from electronic annotation	GO:0005622 // GO:0005737	intracellular // cytoplasm	inferred from electronic annotation // not recorded	---	---	---	---	---	---	---	---	13483166	25	1	main
13483162	1.87563	2.20347	2.08785	2.03392	2.03215	1.71313	2.38318	2.17204	2.30579	1.70676	1.68467	2.06901	2.15167	1.87563	2.20347	2.08785	2.05565	1.9264	2.287	1.82015	0.914308	0.418629	-0.466855	0.72354	0.0283538	0.922991	0.825855	0.791353	1.11762	NM_117201	AT4G11300	hypothetical protein	---	NM_117201	RefSeq	Arabidopsis thaliana uncharacterized protein (AT4G11300) mRNA, complete cds.	100	100	22	22	FALSE	At.33576	---	chr4	-	6872151	6873541	NM_117201	Q56XW0	GO:0009693 // GO:0008150	ethylene biosynthetic process // biological_process	inferred from reviewed computational analysis // no biological data available	GO:0005575	cellular_component	no biological data available	---	---	---	---	---	---	---	---	13483162	22	1	main
13483149	8.29033	8.29426	8.38759	8.24869	8.14949	8.15768	8.15165	8.16113	8.29214	8.04443	8.2295	8.12545	8.05932	8.29033	8.29426	8.38759	8.32406	8.18529	8.20164	8.13313	0.908291	0.0366799	-0.068515	0.953619	0.384158	1.06683	1.17366	1.0499	0.908979	NM_117197	SGT1B	phosphatase SGT1b	---	NM_117197	RefSeq	Arabidopsis thaliana phosphatase SGT1b (SGT1B) mRNA, complete cds.	100	100	19	19	FALSE	At.23379	floral meristem| flower| leaf| root| seed| silique	chr4	-	6851277	6853860	NM_117197	Q9SUT5	GO:0000165 // GO:0006511 // GO:0006511 // GO:0006612 // GO:0009408 // GO:0009595 // GO:0009697 // GO:0009734 // GO:0009853 // GO:0009862 // GO:0009863 // GO:0009867 // GO:0009867 // GO:0010187 // GO:0010200 // GO:0010310 // GO:0010363 // GO:0030163 // GO:0031348 // GO:0042742 // GO:0043069 // GO:0043900 // GO:0050832 // GO:0050832 // GO:0051707 // GO:0051788 // GO:0080129 // GO:2000072 // GO:0006952 // GO:0045087	MAPK cascade // ubiquitin-dependent protein catabolic process // ubiquitin-dependent protein catabolic process // protein targeting to membrane // response to heat // detection of biotic stimulus // salicylic acid biosynthetic process // auxin mediated signaling pathway // photorespiration // systemic acquired resistance, salicylic acid mediated signaling pathway // salicylic acid mediated signaling pathway // jasmonic acid mediated signaling pathway // jasmonic acid mediated signaling pathway // negative regulation of seed germination // response to chitin // regulation of hydrogen peroxide metabolic process // regulation of plant-type hypersensitive response // protein catabolic process // negative regulation of defense response // defense response to bacterium // negative regulation of programmed cell death // regulation of multi-organism process // defense response to fungus // defense response to fungus // response to other organism // response to misfolded protein // proteasome core complex assembly // regulation of defense response to fungus, incompatible interaction // defense response // innate immune response	inferred from reviewed computational analysis // inferred from mutant phenotype // inferred from reviewed computational analysis // inferred from reviewed computational analysis // inferred from mutant phenotype // inferred from reviewed computational analysis // inferred from reviewed computational analysis // inferred from mutant phenotype // inferred from reviewed computational analysis // inferred from reviewed computational analysis // inferred from reviewed computational analysis // inferred from mutant phenotype // inferred from reviewed computational analysis // inferred from mutant phenotype // inferred from reviewed computational analysis // inferred from reviewed computational analysis // inferred from reviewed computational analysis // inferred from mutant phenotype // inferred from reviewed computational analysis // inferred from reviewed computational analysis // inferred from reviewed computational analysis // inferred from reviewed computational analysis // inferred from mutant phenotype // inferred from reviewed computational analysis // inferred from reviewed computational analysis // inferred from reviewed computational analysis // inferred from reviewed computational analysis // inferred from mutant phenotype // inferred from electronic annotation // inferred from electronic annotation	GO:0005634 // GO:0005634 // GO:0005737 // GO:0005829 // GO:0019005 // GO:0005634 // GO:0005737	nucleus // nucleus // cytoplasm // cytosol // SCF ubiquitin ligase complex // nucleus // cytoplasm	inferred from direct assay // not recorded // inferred from direct assay // inferred from direct assay // traceable author statement // inferred from electronic annotation // inferred from electronic annotation	GO:0005515	protein binding	inferred from physical interaction	---	---	---	---	---	13483149	19	1	main
13483134	3.0964	2.92894	2.72969	3.26546	2.8834	2.85861	3.223	2.90016	3.73781	2.86922	2.426	3.11755	2.97284	3.0964	2.92894	2.72969	2.91834	3.00249	3.28699	2.80426	1.06006	0.644746	-0.482734	0.71562	0.202314	0.871005	1.08942	0.675074	0.799512	NM_117194	AT4G11230	putative respiratory burst oxidase-I	---	NM_117194	RefSeq	Arabidopsis thaliana putative respiratory burst oxidase-I (AT4G11230) mRNA, complete cds.	100	100	25	25	FALSE	At.33579	root	chr4	-	6840491	6845591	NM_117194	Q9SUT8	GO:0055114	oxidation-reduction process	inferred from electronic annotation	GO:0005634 // GO:0016020 // GO:0016021	nucleus // membrane // integral to membrane	not recorded // inferred from electronic annotation // inferred from electronic annotation	GO:0004601 // GO:0005506 // GO:0009055 // GO:0016491 // GO:0050660 // GO:0050664 // GO:0005509 // GO:0046872	peroxidase activity // iron ion binding // electron carrier activity // oxidoreductase activity // flavin adenine dinucleotide binding // oxidoreductase activity, acting on NAD(P)H, oxygen as acceptor // calcium ion binding // metal ion binding	inferred from electronic annotation // inferred from electronic annotation // inferred from electronic annotation // inferred from electronic annotation // inferred from electronic annotation // inferred from electronic annotation // inferred from electronic annotation // inferred from electronic annotation	---	---	---	---	---	13483134	25	1	main
13483126	6.35278	6.47797	6.70265	7.1232	6.79505	7.19494	6.42551	7.61075	6.54124	7.3158	7.02018	6.09601	6.35911	6.35278	6.47797	6.70265	6.51113	7.03773	6.85917	6.81066	1.44053	0.0302299	-0.0485037	0.966939	0.931041	1.16852	0.995627	0.671238	1.17365	NM_117193	BTI2	reticulon-like protein B2	---	NM_117193	RefSeq	Arabidopsis thaliana reticulon-like protein B2 (BTI2) mRNA, complete cds.	100	100	19	19	FALSE	At.3649	flower| leaf| root| seed	chr4	-	6837911	6839795	NM_117193	Q9SUT9	GO:0010286 // GO:0071786	heat acclimation // endoplasmic reticulum tubular network organization	inferred from reviewed computational analysis // inferred from mutant phenotype	GO:0005634 // GO:0005783 // GO:0005783 // GO:0005783 // GO:0005789 // GO:0005794 // GO:0005886 // GO:0071458 // GO:0071782 // GO:0005789 // GO:0016020 // GO:0016021	nucleus // endoplasmic reticulum // endoplasmic reticulum // endoplasmic reticulum // endoplasmic reticulum membrane // Golgi apparatus // plasma membrane // integral to cytosolic side of endoplasmic reticulum membrane // endoplasmic reticulum tubular network // endoplasmic reticulum membrane // membrane // integral to membrane	not recorded // inferred from direct assay // inferred from electronic annotation // inferred from sequence or structural similarity // inferred from direct assay // inferred from direct assay // inferred from direct assay // inferred from direct assay // inferred from direct assay // inferred from electronic annotation // inferred from electronic annotation // inferred from electronic annotation	---	---	---	---	---	---	---	---	13483126	19	1	main
13483124	3.89281	4.18712	3.90846	3.06214	3.93161	2.73615	3.75412	4.47828	3.9215	3.38522	2.57045	4.00736	3.86607	3.89281	4.18712	3.90846	3.99613	3.2433	4.0513	3.32101	0.593439	0.111183	-0.730284	0.602785	0.195283	0.824353	1.01871	1.01575	0.809215	---	---	---	---	AT1G20040.1	ENSEMBL	cdna:pseudogene chromosome:TAIR10:1:6948860:6948943:-1 gene:AT1G20040 transcript:AT1G20040.1 description:pre-tRNA	100	100	8	8	FALSE	---	---	chr4	-	6837774	6837857	---	---	---	---	---	---	---	---	---	---	---	---	---	---	---	---	13483124	8	3	main
13483122	3.81902	3.23244	3.75319	3.14966	3.51114	3.31649	3.94133	3.57542	4.00684	3.7629	3.12948	3.59619	3.66247	3.81902	3.23244	3.75319	3.60155	3.32576	3.8412	3.49619	0.825998	0.26491	-0.345008	0.787304	0.211639	1.4347	1.11462	0.953155	1.28716	---	---	---	---	AT4G11213.1	ENSEMBL	cdna:pseudogene chromosome:TAIR10:4:6837560:6837643:-1 gene:AT4G11213 transcript:AT4G11213.1 description:pre-tRNA	100	100	13	13	FALSE	---	---	chr4	-	6837560	6837643	---	---	---	---	---	---	---	---	---	---	---	---	---	---	---	---	13483122	13	3	main
13483119	4.43717	4.42499	4.56465	4.89593	4.54377	4.633	4.74899	4.5956	4.47183	5.14314	4.97741	4.79386	4.48715	4.43717	4.42499	4.56465	4.47561	4.6909	4.60547	4.97147	1.16094	0.13387	0.365998	1.28877	0.0468395	1.10165	0.965954	1.11011	1.14048	NM_117184	CRF1	ethylene-responsive transcription factor CRF1	---	NM_117184	RefSeq	Arabidopsis thaliana ethylene-responsive transcription factor CRF1 (CRF1) mRNA, complete cds.	100	100	15	15	FALSE	At.33584	---	chr4	-	6794776	6795793	NM_117184	O82503	GO:0006355 // GO:0006355 // GO:0006406 // GO:0006606 // GO:0009220 // GO:0009640 // GO:0009694 // GO:0009737 // GO:0009753 // GO:0009793 // GO:0009845 // GO:0009909 // GO:0009933 // GO:0010162 // GO:0010182 // GO:0010228 // GO:0010564 // GO:0016567 // GO:0019915 // GO:0042991 // GO:0042991 // GO:0048366 // GO:0048366 // GO:0048825 // GO:0048825 // GO:0050826 // GO:0051301 // GO:0006351 // GO:0009736 // GO:0009873	regulation of transcription, DNA-dependent // regulation of transcription, DNA-dependent // mRNA export from nucleus // protein import into nucleus // pyrimidine ribonucleotide biosynthetic process // photomorphogenesis // jasmonic acid metabolic process // response to abscisic acid stimulus // response to jasmonic acid stimulus // embryo development ending in seed dormancy // seed germination // regulation of flower development // meristem structural organization // seed dormancy process // sugar mediated signaling pathway // vegetative to reproductive phase transition of meristem // regulation of cell cycle process // protein ubiquitination // lipid storage // transcription factor import into nucleus // transcription factor import into nucleus // leaf development // leaf development // cotyledon development // cotyledon development // response to freezing // cell division // transcription, DNA-dependent // cytokinin mediated signaling pathway // ethylene mediated signaling pathway	inferred from electronic annotation // inferred from sequence or structural similarity // inferred from reviewed computational analysis // inferred from reviewed computational analysis // inferred from reviewed computational analysis // inferred from reviewed computational analysis // inferred from reviewed computational analysis // inferred from reviewed computational analysis // inferred from reviewed computational analysis // inferred from reviewed computational analysis // inferred from reviewed computational analysis // inferred from reviewed computational analysis // inferred from reviewed computational analysis // inferred from reviewed computational analysis // inferred from reviewed computational analysis // inferred from reviewed computational analysis // inferred from reviewed computational analysis // inferred from reviewed computational analysis // inferred from reviewed computational analysis // inferred from direct assay // inferred from reviewed computational analysis // inferred from mutant phenotype // inferred from reviewed computational analysis // inferred from mutant phenotype // inferred from reviewed computational analysis // inferred from reviewed computational analysis // inferred from reviewed computational analysis // inferred from electronic annotation // inferred from electronic annotation // inferred from electronic annotation	GO:0005634 // GO:0005634 // GO:0005634 // GO:0005737	nucleus // nucleus // nucleus // cytoplasm	not recorded // inferred from sequence or structural similarity // inferred from electronic annotation // inferred from electronic annotation	GO:0003677 // GO:0003700 // GO:0005515 // GO:0003677 // GO:0003700	DNA binding // sequence-specific DNA binding transcription factor activity // protein binding // DNA binding // sequence-specific DNA binding transcription factor activity	inferred from sequence or structural similarity // inferred from sequence or structural similarity // inferred from physical interaction // inferred from electronic annotation // inferred from electronic annotation	---	---	---	---	---	13483119	15	1	main
13483113	4.76574	4.66323	4.99604	4.86013	4.82521	4.63525	4.59893	4.6856	4.88428	4.30387	4.62207	4.47452	4.77555	4.76574	4.66323	4.99604	4.80834	4.77353	4.72293	4.46682	0.976165	0.787394	-0.256117	0.837339	0.109506	1.25947	0.993223	0.857784	1.26806	NM_117179	TBL23	protein trichome birefringence-like 23	---	NM_117179	RefSeq	Arabidopsis thaliana protein trichome birefringence-like 23 (TBL23) mRNA, complete cds.	100	100	21	21	FALSE	At.33586	flower| root	chr4	-	6764537	6766268	NM_117179	O82509	---	---	---	---	---	---	---	---	---	---	---	---	---	---	13483113	21	1	main
13483105	6.06421	6.09003	6.12686	5.8643	6.15874	5.86812	6.36859	5.46016	6.12751	5.30688	5.58863	6.21219	6.15794	6.06421	6.09003	6.12686	6.0937	5.96372	5.98542	5.70257	0.913841	0.260236	-0.282851	0.821965	0.499357	1.02586	0.937103	0.899462	1.09471	NM_117178	AT4G11080	HMG (high mobility group) box protein	---	NM_117178	RefSeq	Arabidopsis thaliana HMG (high mobility group) box protein (AT4G11080) mRNA, complete cds.	100	100	16	16	FALSE	At.33587	flower	chr4	-	6760867	6763272	NM_117178	Q9T012	GO:0006355	regulation of transcription, DNA-dependent	inferred from sequence or structural similarity	GO:0005634 // GO:0005634	nucleus // nucleus	not recorded // inferred from electronic annotation	GO:0003700 // GO:0003677	sequence-specific DNA binding transcription factor activity // DNA binding	inferred from sequence or structural similarity // inferred from electronic annotation	---	---	---	---	---	13483105	16	1	main
13483096	6.21027	6.27314	6.37574	6.08197	6.55161	6.5261	6.43014	6.32733	6.32782	6.23049	6.48917	6.15553	5.9958	6.21027	6.27314	6.37574	6.28638	6.38656	6.36176	6.29173	1.0719	0.565014	-0.0700317	0.952617	0.547409	1.07371	1.16027	0.888716	0.925392	NM_117176	MTSSB	mitochondrially targeted single-stranded DNA binding protein	---	NM_117176	RefSeq	Arabidopsis thaliana Single-stranded DNA-binding protein (MTSSB) mRNA, complete cds.	100	100	26	26	FALSE	At.33588	silique	chr4	-	6754587	6756532	NM_117176	Q84J78	GO:0019243 // GO:0006260	methylglyoxal catabolic process to D-lactate // DNA replication	inferred from reviewed computational analysis // inferred from electronic annotation	GO:0005739 // GO:0005739	mitochondrion // mitochondrion	not recorded // inferred from electronic annotation	GO:0003697 // GO:0003697 // GO:0003677	single-stranded DNA binding // single-stranded DNA binding // DNA binding	inferred from electronic annotation // inferred from sequence or structural similarity // inferred from electronic annotation	---	---	---	---	---	13483096	26	1	main
13483085	3.80259	3.34427	3.853	4.39153	3.69698	3.84725	3.6995	4.08564	3.99771	4.0451	4.3476	3.23363	3.40229	3.80259	3.34427	3.853	3.66662	3.97859	3.92762	3.87545	1.2414	0.305789	-0.052174	0.964482	0.889497	1.4228	1.31978	0.776933	1.07806	NM_117175	GH9C3	glycosyl hydrolase 9C3	---	NM_117175	RefSeq	Arabidopsis thaliana endoglucanase 19 (GH9C3) mRNA, complete cds.	100	100	26	26	FALSE	At.33589	---	chr4	-	6747467	6751311	NM_117175	Q8L7I0	GO:0005975 // GO:0000272 // GO:0008152 // GO:0030245	carbohydrate metabolic process // polysaccharide catabolic process // metabolic process // cellulose catabolic process	inferred from electronic annotation // inferred from electronic annotation // inferred from electronic annotation // inferred from electronic annotation	GO:0005576 // GO:0005576	extracellular region // extracellular region	not recorded // inferred from electronic annotation	GO:0003824 // GO:0004553 // GO:0004553 // GO:0030246 // GO:0008810 // GO:0016787 // GO:0016798	catalytic activity // hydrolase activity, hydrolyzing O-glycosyl compounds // hydrolase activity, hydrolyzing O-glycosyl compounds // carbohydrate binding // cellulase activity // hydrolase activity // hydrolase activity, acting on glycosyl bonds	inferred from electronic annotation // inferred from electronic annotation // inferred from sequence or structural similarity // inferred from electronic annotation // inferred from electronic annotation // inferred from electronic annotation // inferred from electronic annotation	---	---	---	---	---	13483085	26	1	main
13483081	1.62317	1.47392	1.73749	1.68459	1.52432	2.0111	1.66581	1.61208	2.02156	1.49962	1.74998	1.73441	1.43434	1.62317	1.47392	1.73749	1.61153	1.74	1.76648	1.66134	1.09314	0.472855	-0.105146	0.929711	0.526816	1.20044	1.13984	0.850497	1.05317	AT4G11020.1	AT4G11020	hypothetical protein	---	AT4G11020.1	ENSEMBL	cdna:known chromosome:TAIR10:4:6734689:6736075:-1 gene:AT4G11020 transcript:AT4G11020.1 description:unknown protein\x3b FUNCTIONS IN\x3a molecular_function unknown\x3b INVOLVED IN\x3a N-terminal protein myristoylation\x3b LOCATED IN\x3a cellular_component unknown\x3b BEST Arabidopsis thaliana protein match is\x3a unknown protein (TAIR\x3aAT4G23870.1)\x3b Has 1807 Blast hits to /.../proteins in 277 species\x3a Archae - 0\x3b Bacteria - 0\x3b Metazoa - 736\x3b Fungi - 347\x3b Plants - 385\x3b Viruses - 0\x3b Other Eukaryotes - 339 (source\x3a NCBI BLink).	100	100	25	25	FALSE	At.33592	---	chr4	-	6734689	6736075	AT4G11020.1	O81615	---	---	---	GO:0005634 // GO:0005634	nucleus // nucleus	not recorded // ---	GO:0003674	molecular_function	no biological data available	---	---	---	---	---	13483081	25	1	main
13483071	7.77299	7.59393	7.82372	7.98358	7.75286	8.03311	7.80938	7.96708	7.84837	7.78874	7.81926	7.47368	7.61207	7.77299	7.59393	7.82372	7.73022	7.92318	7.87495	7.69389	1.14311	0.157047	-0.181053	0.882059	0.206487	1.17267	1.118	0.771628	1.0489	NM_117171	NDPK3	nucleoside diphosphate kinase 3	---	NM_117171	RefSeq	Arabidopsis thaliana nucleoside diphosphate kinase III (NDPK3) mRNA, complete cds.	100	100	16	16	FALSE	At.47514	bud| cell culture| floral meristem| flower| inflorescence| leaf| root	chr4	-	6732580	6734361	NM_117171	O49203	GO:0006165 // GO:0006183 // GO:0006228 // GO:0006241 // GO:0006979 // GO:0009853 // GO:0019932 // GO:0009117 // GO:0016310	nucleoside diphosphate phosphorylation // GTP biosynthetic process // UTP biosynthetic process // CTP biosynthetic process // response to oxidative stress // photorespiration // second-messenger-mediated signaling // nucleotide metabolic process // phosphorylation	inferred from electronic annotation // inferred from electronic annotation // inferred from electronic annotation // inferred from electronic annotation // inferred from direct assay // inferred from reviewed computational analysis // inferred from reviewed computational analysis // inferred from electronic annotation // inferred from electronic annotation	GO:0005739 // GO:0005743 // GO:0005794 // GO:0005829 // GO:0009507 // GO:0009536 // GO:0005739 // GO:0005758 // GO:0009507 // GO:0009536 // GO:0009543 // GO:0009579	mitochondrion // mitochondrial inner membrane // Golgi apparatus // cytosol // chloroplast // plastid // mitochondrion // mitochondrial intermembrane space // chloroplast // plastid // chloroplast thylakoid lumen // thylakoid	inferred from direct assay // inferred from direct assay // inferred from reviewed computational analysis // inferred from reviewed computational analysis // not recorded // inferred from direct assay // inferred from electronic annotation // inferred from electronic annotation // inferred from electronic annotation // inferred from electronic annotation // inferred from electronic annotation // inferred from electronic annotation	GO:0004550 // GO:0004550 // GO:0005524 // GO:0005524 // GO:0008270 // GO:0050897 // GO:0000166 // GO:0016301 // GO:0016740 // GO:0046872	nucleoside diphosphate kinase activity // nucleoside diphosphate kinase activity // ATP binding // ATP binding // zinc ion binding // cobalt ion binding // nucleotide binding // kinase activity // transferase activity // metal ion binding	inferred from electronic annotation // inferred from sequence or structural similarity // inferred from electronic annotation // inferred from sequence or structural similarity // inferred from direct assay // inferred from direct assay // inferred from electronic annotation // inferred from electronic annotation // inferred from electronic annotation // inferred from electronic annotation	---	---	---	---	---	13483071	16	1	main
13483057	5.54065	5.1053	5.44917	4.96902	5.26665	5.18619	5.29095	5.41008	4.81896	5.07773	5.46475	5.62065	5.71668	5.54065	5.1053	5.44917	5.36504	5.14062	5.17333	5.38771	0.855941	0.232362	0.214378	1.1602	0.425956	1.26916	0.88514	1.35547	1.43385	NM_001125492	AT4G10970	hypothetical protein	---	NM_001125492	RefSeq	Arabidopsis thaliana uncharacterized protein (AT4G10970) mRNA, complete cds.	100	71	15	15	FALSE	At.28232	bud| flower| inflorescence| seed| vegetative tissue	chr4	-	6719207	6722220	NM_001125492	C0Z313	---	---	---	GO:0005634 // GO:0005739	nucleus // mitochondrion	not recorded // not recorded	---	---	---	---	---	---	---	---	13483057	21	1	main
13483041	2.34979	2.7015	3.00834	2.82661	2.32991	2.92602	2.14571	2.62758	3.10635	2.83309	2.60651	2.23214	2.35886	2.34979	2.7015	3.00834	2.68655	2.69418	2.62655	2.55724	1.0053	0.978396	-0.0693037	0.953098	0.843003	1.23699	0.993734	0.948069	1.24479	NM_117165	AT4G10955	GDSL esterase/lipase	---	NM_117165	RefSeq	Arabidopsis thaliana GDSL esterase/lipase (AT4G10955) mRNA, complete cds.	100	100	19	19	FALSE	At.48845	floral meristem| flower| leaf| root| silique	chr4	-	6713557	6718555	NM_117165	Q680C0	GO:0006629 // GO:0006629 // GO:0016042 // GO:0005975 // GO:0006012 // GO:0044237	lipid metabolic process // lipid metabolic process // lipid catabolic process // carbohydrate metabolic process // galactose metabolic process // cellular metabolic process	inferred from electronic annotation // inferred from sequence or structural similarity // inferred from electronic annotation // inferred from electronic annotation // inferred from electronic annotation // inferred from electronic annotation	GO:0005634	nucleus	not recorded	GO:0004806 // GO:0004806 // GO:0016787 // GO:0003824 // GO:0003978 // GO:0003978 // GO:0016853 // GO:0016857 // GO:0046983 // GO:0050662	triglyceride lipase activity // triglyceride lipase activity // hydrolase activity // catalytic activity // UDP-glucose 4-epimerase activity // UDP-glucose 4-epimerase activity // isomerase activity // racemase and epimerase activity, acting on carbohydrates and derivatives // protein dimerization activity // coenzyme binding	inferred from electronic annotation // inferred from sequence or structural similarity // inferred from electronic annotation // inferred from electronic annotation // inferred from direct assay // inferred from electronic annotation // inferred from electronic annotation // inferred from electronic annotation // inferred from physical interaction // inferred from electronic annotation	---	---	---	---	---	13483041	19	1	main
13483034	1.86523	2.22071	2.01326	2.25621	2.20442	1.80995	1.90159	2.09123	2.41628	2.20031	1.81626	2.17875	1.6865	1.86523	2.22071	2.01326	2.03306	2.0902	2.13637	2.0651	1.04039	0.759919	-0.0712663	0.951802	0.733533	0.866068	1.13189	0.914847	0.765155	NM_117164	AT4G10950	SGNH hydrolase-type esterase superfamily protein	---	NM_117164	RefSeq	Arabidopsis thaliana GDSL-motif lipase/hydrolase family protein (AT4G10950) mRNA, complete cds.	100	100	26	26	FALSE	At.50693	floral meristem	chr4	-	6711386	6713512	NM_117164	F4JN67	GO:0006629	lipid metabolic process	inferred from electronic annotation	GO:0005576	extracellular region	not recorded	GO:0004091 // GO:0016788 // GO:0016787	carboxylesterase activity // hydrolase activity, acting on ester bonds // hydrolase activity	inferred from sequence or structural similarity // inferred from electronic annotation // inferred from electronic annotation	---	---	---	---	---	13483034	26	1	main
13483025	7.4467	7.39787	7.08387	7.30599	7.33741	7.19241	7.15879	7.2033	7.16002	7.14299	7.58475	7.21267	7.24486	7.4467	7.39787	7.08387	7.30948	7.2786	7.17404	7.31347	0.978826	0.812553	0.139438	1.10148	0.369149	0.804409	1.15016	1.1253	0.699388	NM_117163	AT4G10940	RING/U-box protein	---	NM_117163	RefSeq	Arabidopsis thaliana RING/U-box protein (AT4G10940) mRNA, complete cds.	100	100	21	21	FALSE	At.54267	---	chr4	-	6708982	6710923	NM_117163	F4JN66	GO:0006355	regulation of transcription, DNA-dependent	inferred from sequence or structural similarity	GO:0005634	nucleus	not recorded	GO:0003677 // GO:0008270 // GO:0008270 // GO:0046872	DNA binding // zinc ion binding // zinc ion binding // metal ion binding	inferred from sequence or structural similarity // inferred from electronic annotation // inferred from sequence or structural similarity // inferred from electronic annotation	---	---	---	---	---	13483025	21	1	main
13483016	6.05533	6.48069	5.84882	5.93211	6.21282	5.74635	5.92094	5.96223	5.78922	5.83459	6.28435	5.80115	6.01331	6.05533	6.48069	5.84882	6.12828	5.96376	5.8908	5.97337	0.892227	0.514278	0.08257	1.0589	0.641675	0.645341	1.02955	1.18681	0.626817	AT4G10930.1	AT4G10930	hypothetical protein	---	AT4G10930.1	ENSEMBL	cdna:known chromosome:TAIR10:4:6705147:6708846:-1 gene:AT4G10930 transcript:AT4G10930.1 description:unknown protein\x3b LOCATED IN\x3a cellular_component unknown\x3b EXPRESSED IN\x3a 23 plant structures\x3b EXPRESSED DURING\x3a 14 growth stages\x3b Has 30201 Blast hits to 17322 proteins in 780 species\x3a Archae - 12\x3b Bacteria - 1396\x3b Metazoa - 17338\x3b Fungi - 3422\x3b Plant /.../37\x3b Viruses - 0\x3b Other Eukaryotes - 2996 (source\x3a NCBI BLink).	100	100	26	26	FALSE	At.33598	flower	chr4	-	6705147	6708846	AT4G10930.1	Q8L7I1	GO:0000956 // GO:0010413 // GO:0045492	nuclear-transcribed mRNA catabolic process // glucuronoxylan metabolic process // xylan biosynthetic process	inferred from reviewed computational analysis // inferred from reviewed computational analysis // inferred from reviewed computational analysis	GO:0005634 // GO:0005634	nucleus // nucleus	not recorded // ---	---	---	---	---	---	---	---	---	13483016	26	1	main
13483008	5.72922	5.85792	6.37736	5.30345	5.90209	5.32754	6.00041	5.23231	6.18708	4.76505	5.18553	6.03688	5.68086	5.72922	5.85792	6.37736	5.98816	5.51103	5.8066	5.32915	0.718401	0.161756	-0.477449	0.718246	0.371392	1.43341	1.03408	0.999785	1.38616	NM_117161	AT4G10925	Nuclear transport factor 2 (NTF2) family protein	---	NM_117161	RefSeq	Arabidopsis thaliana F-box protein SKIP8 (AT4G10925) mRNA, complete cds.	100	100	23	23	FALSE	At.26640	flower	chr4	-	6702725	6704645	NM_117161	Q93YV9	GO:0006635 // GO:0016558 // GO:0048573 // GO:0008150 // GO:0016567	fatty acid beta-oxidation // protein import into peroxisome matrix // photoperiodism, flowering // biological_process // protein ubiquitination	inferred from reviewed computational analysis // inferred from reviewed computational analysis // inferred from reviewed computational analysis // no biological data available // inferred from electronic annotation	GO:0005634	nucleus	not recorded	---	---	---	---	---	---	---	---	13483008	23	1	main
13483000	4.89474	4.75822	4.82539	4.72736	4.5325	4.74128	4.86794	4.32376	4.92149	4.50976	4.54818	4.80415	5.33066	4.89474	4.75822	4.82539	4.82612	4.66705	4.7044	4.6207	0.895602	0.111262	-0.083699	0.943635	0.713293	1.04766	0.739221	1.05363	1.41725	NM_001084903	KELP	transcriptional coactivator KELP	---	NM_001084903	RefSeq	Arabidopsis thaliana RNA polymerase II transcriptional coactivator KELP (KELP) mRNA, complete cds.	100	88	23	23	FALSE	At.21693	flower| leaf| root| seed	chr4	-	6696712	6699199	NM_001084903	O65155	GO:0006355 // GO:0006355 // GO:0006351	regulation of transcription, DNA-dependent // regulation of transcription, DNA-dependent // transcription, DNA-dependent	inferred from electronic annotation // inferred from sequence or structural similarity // inferred from electronic annotation	GO:0005634 // GO:0005634	nucleus // nucleus	not recorded // inferred from electronic annotation	GO:0003677 // GO:0003677 // GO:0003713 // GO:0003713 // GO:0005515	DNA binding // DNA binding // transcription coactivator activity // transcription coactivator activity // protein binding	inferred from electronic annotation // inferred from sequence or structural similarity // inferred from electronic annotation // inferred from sequence or structural similarity // inferred from physical interaction	---	---	---	---	---	13483000	26	1	main
13482996	1.89594	1.91803	1.98002	2.12367	2.02522	1.84967	2.00791	2.2654	1.89844	1.91186	2.15998	2.4008	2.08499	1.89594	1.91803	1.98002	1.93133	1.99952	2.05725	2.15755	1.0484	0.462429	0.1003	1.072	0.603578	1.04391	0.877189	1.02251	1.19006	NM_202802	AT4G10895	self-incompatibility S1 family protein	---	NM_202802	RefSeq	Arabidopsis thaliana self-incompatibility S1 family protein (AT4G10895) mRNA, complete cds.	100	100	21	21	FALSE	At.49721	---	chr4	-	6693907	6694718	NM_202802	F4JN58	GO:0008150	biological_process	no biological data available	GO:0005576	extracellular region	not recorded	GO:0003674	molecular_function	no biological data available	---	---	---	---	---	13482996	21	1	main
13482994	1.65562	1.3413	1.61086	1.45822	1.60038	1.68538	1.82224	1.51356	2.48817	1.73401	1.47556	1.76672	1.8073	1.65562	1.3413	1.61086	1.53593	1.58133	1.94132	1.65876	1.03197	0.720973	-0.282557	0.822132	0.402385	1.20544	0.900196	0.796663	1.33909	NM_117157	AT4G10880	hypothetical protein	---	NM_117157	RefSeq	Arabidopsis thaliana uncharacterized protein (AT4G10880) mRNA, complete cds.	100	100	10	10	FALSE	At.65355	---	chr4	-	6685829	6686347	NM_117157	O81625	GO:0008150	biological_process	no biological data available	GO:0005575	cellular_component	no biological data available	---	---	---	---	---	---	---	---	13482994	10	1	main
13482992	1.98195	2.16512	2.46333	2.08665	1.78986	2.45917	1.98181	2.06946	2.58459	2.42635	1.99198	1.97646	2.34139	1.98195	2.16512	2.46333	2.20347	2.11189	2.21195	2.1316	0.9385	0.721216	-0.080356	0.945824	0.75355	1.22961	0.779464	1.0078	1.57751	NM_117156	AT4G10870	hypothetical protein	---	NM_117156	RefSeq	Arabidopsis thaliana uncharacterized protein (AT4G10870) mRNA, complete cds.	100	100	16	16	FALSE	At.65354	---	chr4	-	6683555	6684076	NM_117156	O81626	GO:0008150	biological_process	no biological data available	GO:0005634	nucleus	not recorded	---	---	---	---	---	---	---	---	13482992	16	1	main
13482990	1.44495	1.60516	1.19566	1.28339	2.11246	1.86392	1.99799	1.26313	1.65728	1.93285	1.57573	1.43543	1.5593	1.44495	1.60516	1.19566	1.41525	1.75326	1.63947	1.64801	1.26401	0.283394	0.00853767	1.00594	0.975269	0.752886	0.9238	0.795832	0.814989	NM_117155	AT4G10860	hypothetical protein	---	NM_117155	RefSeq	Arabidopsis thaliana uncharacterized protein (AT4G10860) mRNA, complete cds.	100	100	11	11	FALSE	At.65353	---	chr4	-	6678900	6679436	NM_117155	O81627	GO:0008150	biological_process	no biological data available	GO:0005575	cellular_component	no biological data available	---	---	---	---	---	---	---	---	13482990	11	1	main
13482987	1.54926	1.65842	1.98482	1.904	1.69026	1.32917	1.6886	1.80571	2.02006	1.31417	1.87697	2.15523	1.54377	1.54926	1.65842	1.98482	1.73083	1.64114	1.83812	1.78212	0.939725	0.694995	-0.055998	0.961929	0.8434	1.25388	1.00381	1.02363	1.24913	NM_117150	AT4G10820	hypothetical protein	---	NM_117150	RefSeq	Arabidopsis thaliana F-box family protein (AT4G10820) mRNA, complete cds.	100	100	22	22	FALSE	At.65352	---	chr4	-	6648009	6648909	NM_117150	Q9SN66	---	---	---	GO:0005634	nucleus	not recorded	---	---	---	---	---	---	---	---	13482987	22	1	main
13482983	5.37944	5.26579	5.30703	4.81696	4.82925	5.31963	5.3681	5.32714	4.82374	5.55055	5.1217	5.39311	5.11202	5.37944	5.26579	5.30703	5.31742	4.98861	5.17299	5.35512	0.796193	0.123326	0.182127	1.13456	0.445086	1.029	1.20366	1.42498	0.854892	AT4G10810.1	AT4G10810	hypothetical protein	---	AT4G10810.1	ENSEMBL	cdna:known chromosome:TAIR10:4:6645716:6646336:-1 gene:AT4G10810 transcript:AT4G10810.1 description:unknown protein\x3b FUNCTIONS IN\x3a molecular_function unknown\x3b INVOLVED IN\x3a biological_process unknown\x3b LOCATED IN\x3a chloroplast\x3b EXPRESSED IN\x3a 23 plant structures\x3b EXPRESSED DURING\x3a 15 growth stages\x3b BEST Arabidopsis thaliana protein match is\x3a unknown p /.../ (TAIR\x3aAT4G24026.1)\x3b Has 1807 Blast hits to 1807 proteins in 277 species\x3a Archae - 0\x3b Bacteria - 0\x3b Metazoa - 736\x3b Fungi - 347\x3b Plants - 385\x3b Viruses - 0\x3b Other Eukaryotes - 339 (source\x3a NCBI BLink).	100	100	24	24	FALSE	At.27177	bud| floral meristem| inflorescence	chr4	-	6645716	6646336	AT4G10810.1	Q9SN67	GO:0008150	biological_process	no biological data available	GO:0005634 // GO:0005634	nucleus // nucleus	not recorded // ---	GO:0003674	molecular_function	no biological data available	---	---	---	---	---	13482983	24	1	main
13482977	6.89411	6.84062	6.80525	6.76231	6.94206	6.82377	6.97704	6.66881	6.69343	6.97657	6.56424	6.71441	7.40808	6.89411	6.84062	6.80525	6.84666	6.84271	6.77976	6.75174	0.99727	0.949678	-0.028016	0.980768	0.8661	0.975782	0.700291	0.983453	1.3934	NM_117147	AT4G10790	UBX domain-containing protein	---	NM_117147	RefSeq	Arabidopsis thaliana UBX domain-containing protein (AT4G10790) mRNA, complete cds.	100	100	20	20	FALSE	At.27791	flower| root	chr4	-	6640599	6643062	NM_117147	Q67XY6	GO:0006499	N-terminal protein myristoylation	inferred from reviewed computational analysis	GO:0005737 // GO:0005886	cytoplasm // plasma membrane	not recorded // inferred from direct assay	---	---	---	---	---	---	---	---	13482977	20	1	main
13482975	2.70551	2.48862	2.52503	3.62858	2.79192	3.55883	2.82624	2.61437	3.85895	3.49932	2.82152	3.00669	2.5095	2.70551	2.48862	2.52503	2.57305	3.32644	3.09986	3.10918	1.68575	0.0526114	0.00932033	1.00648	0.98391	1.02556	1.14553	0.597053	0.895271	NM_117146	AT4G10780	putative disease resistance protein	---	NM_117146	RefSeq	Arabidopsis thaliana putative disease resistance protein (AT4G10780) mRNA, complete cds.	100	100	14	14	FALSE	At.65351	---	chr4	-	6634779	6637457	NM_117146	O82484	GO:0006952 // GO:0006952	defense response // defense response	inferred from electronic annotation // inferred from sequence or structural similarity	---	---	---	GO:0000166 // GO:0017111 // GO:0043531 // GO:0005524	nucleotide binding // nucleoside-triphosphatase activity // ADP binding // ATP binding	inferred from electronic annotation // inferred from electronic annotation // inferred from electronic annotation // inferred from electronic annotation	---	---	---	---	---	13482975	14	1	main
13482964	7.61158	7.54195	7.7574	8.08261	7.7377	8.06167	7.71518	8.3155	7.89124	8.07766	8.58458	7.63672	8.35488	7.61158	7.54195	7.7574	7.63697	7.96066	7.97397	8.09965	1.25152	0.0653355	0.125677	1.09102	0.720051	1.16107	0.597369	0.871753	1.94364	NM_117145	OPT7	oligopeptide transporter 7	---	NM_117145	RefSeq	Arabidopsis thaliana oligopeptide transporter 7 (OPT7) mRNA, complete cds.	100	100	24	24	FALSE	At.4238	flower| inflorescence| leaf| root| seed| silique	chr4	-	6628404	6632599	NM_117145	O82485	GO:0006857 // GO:0055085 // GO:0006810 // GO:0015031 // GO:0015833	oligopeptide transport // transmembrane transport // transport // protein transport // peptide transport	inferred from genetic interaction // inferred from electronic annotation // inferred from electronic annotation // inferred from electronic annotation // inferred from electronic annotation	GO:0016020 // GO:0016020 // GO:0016021	membrane // membrane // integral to membrane	inferred from sequence or structural similarity // inferred from electronic annotation // inferred from electronic annotation	GO:0015198 // GO:0015198	oligopeptide transporter activity // oligopeptide transporter activity	inferred from genetic interaction // inferred from sequence or structural similarity	---	---	---	---	---	13482964	24	1	main
13482954	6.27736	6.4135	6.24017	6.54104	6.48918	6.69703	6.1434	6.3342	6.04016	6.35539	5.78774	6.39082	6.26025	6.27736	6.4135	6.24017	6.31034	6.57575	6.17259	6.17798	1.20197	0.0314344	0.00539633	1.00375	0.981049	0.886795	1.01193	0.835083	0.876337	NM_117144	MTA	N6-adenosine-methyltransferase MT-A70-like	---	NM_117144	RefSeq	Arabidopsis thaliana mRNA adenosine methylase (MTA) mRNA, complete cds.	100	100	22	22	FALSE	At.63691	flower| leaf| root| vegetative tissue	chr4	-	6619817	6623351	NM_117144	O82486	GO:0006139 // GO:0009793 // GO:0080009 // GO:0001510 // GO:0032259	nucleobase-containing compound metabolic process // embryo development ending in seed dormancy // mRNA methylation // RNA methylation // methylation	inferred from electronic annotation // non-traceable author statement // inferred from mutant phenotype // inferred from sequence or structural similarity // inferred from electronic annotation	GO:0005634 // GO:0009507 // GO:0016607 // GO:0005634 // GO:0005634	nucleus // chloroplast // nuclear speck // nucleus // nucleus	not recorded // inferred from direct assay // inferred from direct assay // inferred from electronic annotation // inferred from sequence or structural similarity	GO:0005515 // GO:0008168 // GO:0008757 // GO:0003723 // GO:0016422 // GO:0016422 // GO:0016740	protein binding // methyltransferase activity // S-adenosylmethionine-dependent methyltransferase activity // RNA binding // mRNA (2'-O-methyladenosine-N6-)-methyltransferase activity // mRNA (2'-O-methyladenosine-N6-)-methyltransferase activity // transferase activity	inferred from physical interaction // inferred from electronic annotation // inferred from sequence or structural similarity // inferred from electronic annotation // inferred from electronic annotation // inferred from sequence or structural similarity // inferred from electronic annotation	---	---	---	---	---	13482954	22	1	main
13482952	1.60441	1.41258	1.84084	1.59821	1.32307	1.63239	1.50583	1.71921	1.46355	1.96599	1.5523	1.77655	1.76947	1.60441	1.41258	1.84084	1.61928	1.51789	1.56286	1.76495	0.932135	0.555696	0.202084	1.15036	0.23148	1.34561	0.891894	1.23411	1.50871	NM_117142	AT4G10740	putative F-box protein	---	NM_117142	RefSeq	Arabidopsis thaliana putative F-box protein (AT4G10740) mRNA, complete cds.	100	100	17	17	FALSE	At.65350	---	chr4	-	6617143	6618426	NM_117142	O82488	---	---	---	GO:0005737	cytoplasm	not recorded	---	---	---	---	---	---	---	---	13482952	17	1	main
13482932	7.10148	7.13678	7.06785	6.55382	7.08497	6.6313	7.10725	6.88427	7.14321	6.76022	6.85993	7.24053	7.20125	7.10148	7.13678	7.06785	7.10204	6.75669	7.04491	6.95356	0.787121	0.107247	-0.0913447	0.938647	0.614007	0.953338	0.933183	1.19251	1.0216	NM_117141	AT4G10730	putative serine/threonine protein kinase	---	NM_117141	RefSeq	Arabidopsis thaliana protein kinase-like protein (AT4G10730) mRNA, complete cds.	100	100	28	28	FALSE	At.43811	seed	chr4	-	6609418	6614883	NM_117141	F4JMF4	GO:0006468 // GO:0016310	protein phosphorylation // phosphorylation	inferred from electronic annotation // inferred from electronic annotation	GO:0005886	plasma membrane	inferred from direct assay	GO:0004672 // GO:0004713 // GO:0005524 // GO:0016301 // GO:0016772 // GO:0000166 // GO:0016301	protein kinase activity // protein tyrosine kinase activity // ATP binding // kinase activity // transferase activity, transferring phosphorus-containing groups // nucleotide binding // kinase activity	inferred from electronic annotation // inferred from electronic annotation // inferred from electronic annotation // inferred from sequence or structural similarity // inferred from electronic annotation // inferred from electronic annotation // inferred from electronic annotation	---	---	---	---	---	13482932	28	1	main
13482927	6.69031	6.53968	6.20766	6.67423	6.77192	6.69056	6.73055	6.76282	6.4236	6.56154	6.82204	6.70995	6.44721	6.69031	6.53968	6.20766	6.47922	6.71224	6.63899	6.69784	1.17529	0.185095	0.0588493	1.04163	0.678387	0.794419	1.18354	0.886277	0.671225	NM_117139	SPT16	FACT complex subunit SPT16	---	NM_117139	RefSeq	Arabidopsis thaliana FACT complex subunit SPT16 (SPT16) mRNA, complete cds.	100	100	22	22	FALSE	At.27606	flower| leaf| root| silique	chr4	-	6601989	6606354	NM_117139	O82491	GO:0007346 // GO:0008284 // GO:0009630 // GO:0009987 // GO:0010228 // GO:0006260 // GO:0006281 // GO:0006351 // GO:0006355 // GO:0006974	regulation of mitotic cell cycle // positive regulation of cell proliferation // gravitropism // cellular process // vegetative to reproductive phase transition of meristem // DNA replication // DNA repair // transcription, DNA-dependent // regulation of transcription, DNA-dependent // response to DNA damage stimulus	inferred from reviewed computational analysis // inferred from reviewed computational analysis // inferred from reviewed computational analysis // inferred from electronic annotation // inferred from mutant phenotype // inferred from electronic annotation // inferred from electronic annotation // inferred from electronic annotation // inferred from electronic annotation // inferred from electronic annotation	GO:0005634 // GO:0005634 // GO:0005719 // GO:0005730 // GO:0005829 // GO:0035101 // GO:0005634 // GO:0005694	nucleus // nucleus // nuclear euchromatin // nucleolus // cytosol // FACT complex // nucleus // chromosome	inferred from direct assay // not recorded // inferred from direct assay // inferred from direct assay // inferred from reviewed computational analysis // inferred from direct assay // inferred from electronic annotation // inferred from electronic annotation	---	---	---	---	---	---	---	---	13482927	22	1	main
13482924	1.2539	1.53762	1.23297	1.49671	1.1063	1.27927	2.53137	1.36177	1.45866	1.51039	1.53762	1.56715	1.46047	1.2539	1.53762	1.23297	1.3415	1.2941	1.78393	1.53839	0.967678	0.767347	-0.245545	0.843497	0.54847	0.809644	0.866593	0.871671	0.934283	NM_117138	AT4G10700	hypothetical protein	---	NM_117138	RefSeq	Arabidopsis thaliana uncharacterized protein (AT4G10700) mRNA, complete cds.	100	100	11	11	FALSE	At.51392	---	chr4	-	6597863	6598658	NM_117138	O82492	GO:0008150	biological_process	no biological data available	GO:0005634	nucleus	not recorded	---	---	---	---	---	---	---	---	13482924	11	1	main
13482922	4.71348	2.42796	3.06337	3.35201	3.59431	3.18318	2.98624	3.54812	2.60496	3.46699	3.01194	2.91765	3.18132	4.71348	2.42796	3.06337	3.40161	3.3765	3.04644	3.1322	0.982751	0.97278	0.085755	1.06124	0.803264	1.55338	2.89219	1.07987	0.537093	NM_148309	AT4G10695	CDC68-related protein	---	NM_148309	RefSeq	Arabidopsis thaliana CDC68-related protein (AT4G10695) mRNA, complete cds.	100	100	13	13	FALSE	At.65349	---	chr4	-	6593774	6594478	NM_148309	Q3EA58	GO:0008150	biological_process	no biological data available	GO:0005575	cellular_component	no biological data available	---	---	---	---	---	---	---	---	13482922	13	1	main
13482914	3.74067	4.20513	3.98338	4.16299	4.3048	4.01967	3.59641	4.16629	3.96059	4.0379	3.6277	4.13154	4.16243	3.74067	4.20513	3.98338	3.9764	4.16249	3.90776	3.93238	1.13768	0.30249	0.0246127	1.01721	0.919012	0.857525	0.746516	0.894109	1.1487	NM_117133	AT4G10650	P-loop containing nucleoside triphosphate hydrolases superfamily protein	---	NM_117133	RefSeq	Arabidopsis thaliana GTP binding protein (AT4G10650) mRNA, complete cds.	100	100	22	22	FALSE	At.33615	---	chr4	-	6574472	6576231	NM_117133	O82497	GO:0008150	biological_process	no biological data available	GO:0005737	cytoplasm	not recorded	GO:0005525 // GO:0005525 // GO:0005525 // GO:0005525	GTP binding // GTP binding // GTP binding // GTP binding	not recorded // inferred from sequence or structural similarity // --- // inferred from electronic annotation	---	---	---	---	---	13482914	22	1	main
13482912	3.56415	3.85008	3.56906	3.57515	4.32746	3.9785	3.79337	3.77118	3.76375	4.13261	4.27744	3.93217	4.06163	3.56415	3.85008	3.56906	3.6611	3.96037	3.7761	4.11407	1.23052	0.275312	0.337976	1.26398	0.0282232	0.823007	0.708347	1.02719	1.16187	NM_117131	AT4G10630	Glutaredoxin family protein	---	NM_117131	RefSeq	Arabidopsis thaliana Glutaredoxin family protein (AT4G10630) mRNA, complete cds.	100	100	18	18	FALSE	At.65348	flower	chr4	-	6566625	6567629	NM_117131	Q9ZSB9	GO:0045454	cell redox homeostasis	inferred from electronic annotation	GO:0005634	nucleus	not recorded	GO:0009055 // GO:0015035	electron carrier activity // protein disulfide oxidoreductase activity	inferred from electronic annotation // inferred from electronic annotation	---	---	---	---	---	13482912	18	1	main
13482908	2.34076	2.53764	2.45795	2.65667	2.75288	2.56328	2.54121	2.83451	3.15423	2.64627	2.30985	2.69422	2.55142	2.34076	2.53764	2.45795	2.44545	2.65761	2.84332	2.55011	1.15842	0.0552074	-0.293206	0.816087	0.243215	0.94626	0.864139	0.704481	1.09503	NM_117128	AT4G10600	RING/FYVE/PHD zinc finger-containing protein	---	NM_117128	RefSeq	Arabidopsis thaliana RING/FYVE/PHD zinc finger-containing protein (AT4G10600) mRNA, complete cds.	100	100	24	24	FALSE	At.33618	---	chr4	-	6547786	6548864	NM_117128	Q8GYE7	GO:0006355	regulation of transcription, DNA-dependent	inferred from sequence or structural similarity	GO:0005634	nucleus	not recorded	GO:0003677 // GO:0008270 // GO:0046872	DNA binding // zinc ion binding // metal ion binding	inferred from sequence or structural similarity // inferred from electronic annotation // inferred from electronic annotation	---	---	---	---	---	13482908	24	1	main
13482906	1.80377	2.02696	2.22166	1.78743	1.89009	1.62104	2.25175	1.76703	2.2907	1.92591	2.07991	1.95772	1.91553	1.80377	2.02696	2.22166	2.01746	1.76619	2.10316	1.98785	0.840153	0.155812	-0.115312	0.923183	0.545642	1.14449	0.925453	1.09883	1.23668	NM_001125491	AT4G10596	hypothetical protein	---	NM_001125491	RefSeq	Arabidopsis thaliana uncharacterized protein (AT4G10596) mRNA, complete cds.	100	100	20	20	FALSE	---	---	chr4	-	6546697	6546795	NM_001125491	B3H4D6	GO:0008150	biological_process	no biological data available	GO:0005739	mitochondrion	not recorded	GO:0003674	molecular_function	no biological data available	---	---	---	---	---	13482906	20	1	main
13482892	5.86489	6.27321	6.17424	6.58381	6.16373	6.63209	6.1269	6.64792	5.90163	6.66603	6.83978	5.97217	6.95088	5.86489	6.27321	6.17424	6.10412	6.45988	6.22548	6.49266	1.27966	0.13904	0.267177	1.20345	0.482014	0.933701	0.471069	0.940446	1.98209	NM_179025	UBP10	ubiquitin-specific protease 10	---	NM_179025	RefSeq	Arabidopsis thaliana ubiquitin carboxyl-terminal hydrolase 9 (UBP10) mRNA, complete cds.	100	100	8	8	FALSE	At.10964	flower| inflorescence| leaf| root| silique	chr4	-	6538541	6543448	NM_179025	Q93Y01	GO:0006511 // GO:0006511 // GO:0006508 // GO:0016579	ubiquitin-dependent protein catabolic process // ubiquitin-dependent protein catabolic process // proteolysis // protein deubiquitination	inferred from electronic annotation // inferred from sequence or structural similarity // inferred from electronic annotation // inferred from electronic annotation	GO:0005634	nucleus	not recorded	GO:0004197 // GO:0004221 // GO:0004221 // GO:0008233 // GO:0008234 // GO:0016787	cysteine-type endopeptidase activity // ubiquitin thiolesterase activity // ubiquitin thiolesterase activity // peptidase activity // cysteine-type peptidase activity // hydrolase activity	inferred from sequence or structural similarity // inferred from electronic annotation // inferred from sequence or structural similarity // inferred from electronic annotation // inferred from electronic annotation // inferred from electronic annotation	---	---	---	---	---	13482892	8	1	main
13482882	4.5153	3.9699	3.92908	3.83263	4.56364	4.14211	3.98794	4.0738	3.63582	3.11795	3.59149	3.05199	3.82318	4.5153	3.9699	3.92908	4.13809	4.17946	3.89919	3.25381	1.02909	0.891184	-0.645376	0.639326	0.040639	0.972104	1.61566	0.621253	0.601677	NM_117125	UBP9	ubiquitin-specific protease 9	---	NM_117125	RefSeq	Arabidopsis thaliana ubiquitin carboxyl-terminal hydrolase 10 (UBP9) mRNA, complete cds.	100	100	12	12	FALSE	At.48842	root	chr4	-	6523255	6528173	NM_117125	Q9ZSB5	GO:0006511 // GO:0006511 // GO:0006508 // GO:0016579	ubiquitin-dependent protein catabolic process // ubiquitin-dependent protein catabolic process // proteolysis // protein deubiquitination	inferred from electronic annotation // inferred from sequence or structural similarity // inferred from electronic annotation // inferred from electronic annotation	GO:0005634	nucleus	not recorded	GO:0004197 // GO:0004221 // GO:0004221 // GO:0008233 // GO:0008234 // GO:0016787	cysteine-type endopeptidase activity // ubiquitin thiolesterase activity // ubiquitin thiolesterase activity // peptidase activity // cysteine-type peptidase activity // hydrolase activity	inferred from sequence or structural similarity // inferred from electronic annotation // inferred from sequence or structural similarity // inferred from electronic annotation // inferred from electronic annotation // inferred from electronic annotation	---	---	---	---	---	13482882	12	1	main
13482880	2.72074	2.71586	2.82745	2.47553	2.20682	2.48866	3.11859	3.12061	2.19694	2.59339	2.77739	2.77656	2.54288	2.72074	2.71586	2.82745	2.75468	2.39034	2.81204	2.71578	0.776822	0.0210547	-0.096265	0.935452	0.774174	1.08042	1.1312	1.2042	0.955106	NM_117124	MEE53	Cysteine/Histidine-rich C1 domain family protein	---	NM_117124	RefSeq	Arabidopsis thaliana Cysteine/Histidine-rich C1 domain family protein (MEE53) mRNA, complete cds.	100	100	12	12	FALSE	At.65347	---	chr4	-	6520771	6522882	NM_117124	Q9ZSB4	GO:0009793 // GO:0055114	embryo development ending in seed dormancy // oxidation-reduction process	inferred from mutant phenotype // inferred from electronic annotation	GO:0005575	cellular_component	no biological data available	GO:0008270 // GO:0047134	zinc ion binding // protein-disulfide reductase activity	inferred from electronic annotation // inferred from electronic annotation	---	---	---	---	---	13482880	12	1	main
13482865	3.47936	3.55209	4.00214	3.80048	3.74561	3.88605	3.65486	3.90235	3.85397	3.34412	3.74673	3.63444	3.9261	3.47936	3.55209	4.00214	3.67786	3.81071	3.80373	3.5751	1.09646	0.474603	-0.228631	0.853445	0.182324	1.36609	0.733702	0.778367	1.86191	NM_001084901	AT4G10550	subtilisin-like protease	---	NM_001084901	RefSeq	Arabidopsis thaliana subtilisin-like protease (AT4G10550) mRNA, complete cds.	100	88	15	15	FALSE	At.33621	---	chr4	-	6516492	6520317	NM_001084901	Q0WVJ9	GO:0006508 // GO:0006508 // GO:0008152 // GO:0043086	proteolysis // proteolysis // metabolic process // negative regulation of catalytic activity	inferred from electronic annotation // inferred from sequence or structural similarity // not recorded // inferred from electronic annotation	GO:0005576 // GO:0005618 // GO:0009507	extracellular region // cell wall // chloroplast	not recorded // not recorded // not recorded	GO:0004252 // GO:0004252 // GO:0042802 // GO:0008233 // GO:0008236 // GO:0016787	serine-type endopeptidase activity // serine-type endopeptidase activity // identical protein binding // peptidase activity // serine-type peptidase activity // hydrolase activity	not recorded // inferred from electronic annotation // inferred from electronic annotation // inferred from electronic annotation // inferred from electronic annotation // inferred from electronic annotation	---	---	---	---	---	13482865	17	1	main
13482856	2.58364	3.091	2.91972	2.76253	3.15204	2.87891	3.47036	2.87285	3.75699	3.46151	3.46466	2.77655	2.72927	2.58364	3.091	2.91972	2.86479	2.93116	3.36673	3.23424	1.04708	0.742523	-0.132494	0.912253	0.721778	0.888056	0.903985	0.871235	0.982379	NM_117122	AT4G10540	Subtilase family protein	---	NM_117122	RefSeq	Arabidopsis thaliana Subtilase family protein (AT4G10540) mRNA, complete cds.	100	100	10	10	FALSE	At.54261	---	chr4	-	6512515	6515743	NM_117122	Q9SZY3	GO:0006508 // GO:0006508 // GO:0008152 // GO:0043086 // GO:0008152	proteolysis // proteolysis // metabolic process // negative regulation of catalytic activity // metabolic process	inferred from electronic annotation // inferred from sequence or structural similarity // not recorded // inferred from electronic annotation // ---	GO:0005576 // GO:0005618 // GO:0005618	extracellular region // cell wall // cell wall	not recorded // not recorded // ---	GO:0004252 // GO:0004252 // GO:0042802 // GO:0004252 // GO:0008233 // GO:0008236 // GO:0016787	serine-type endopeptidase activity // serine-type endopeptidase activity // identical protein binding // serine-type endopeptidase activity // peptidase activity // serine-type peptidase activity // hydrolase activity	not recorded // inferred from electronic annotation // inferred from electronic annotation // --- // inferred from electronic annotation // inferred from electronic annotation // inferred from electronic annotation	---	---	---	---	---	13482856	10	1	main
13482849	6.42479	6.03002	6.17734	6.60759	6.48279	6.78714	6.43646	6.33125	6.16788	6.60402	6.17489	6.35721	6.17381	6.42479	6.03002	6.17734	6.21072	6.62584	6.31186	6.37871	1.33342	0.0459287	0.0668437	1.04742	0.6726	1.10751	1.19001	0.785518	0.93067	NM_001084900	AT4G10480	Nascent polypeptide-associated complex subunit alpha-like protein 4	---	NM_001084900	RefSeq	Arabidopsis thaliana Nascent polypeptide-associated complex subunit alpha-like protein 4 (AT4G10480) mRNA, complete cds.	100	100	15	15	FALSE	At.3023	cell culture| flower| inflorescence| root	chr4	-	6477876	6479165	NM_001084900	Q9SZY1	GO:0006810 // GO:0015031	transport // protein transport	inferred from electronic annotation // inferred from electronic annotation	GO:0005634	nucleus	not recorded	---	---	---	---	---	---	---	---	13482849	15	1	main
13482846	1.47805	2.30922	1.63513	1.69372	1.49438	1.86591	1.46152	1.98549	1.95445	2.22413	2.51333	1.79172	1.6906	1.47805	2.30922	1.63513	1.80746	1.68467	1.80049	2.17639	0.918408	0.680068	0.375909	1.29766	0.235902	0.626727	0.863009	1.41294	0.726211	NM_001036534	SCRL1	SCR-like 1	---	NM_001036534	RefSeq	Arabidopsis thaliana putative defensin-like protein 225 (SCRL1) mRNA, complete cds.	100	100	20	20	FALSE	At.63294	---	chr4	-	6466900	6467270	NM_001036534	P82620	GO:0007165 // GO:0006952 // GO:0031640 // GO:0050832	signal transduction // defense response // killing of cells of other organism // defense response to fungus	inferred from electronic annotation // inferred from electronic annotation // inferred from electronic annotation // inferred from electronic annotation	GO:0005576 // GO:0005576	extracellular region // extracellular region	not recorded // inferred from electronic annotation	---	---	---	---	---	---	---	---	13482846	20	1	main
13482840	5.41235	5.79603	5.79237	6.03326	5.69819	5.97883	5.79207	5.74952	5.3938	5.90705	5.76957	5.74589	5.74928	5.41235	5.79603	5.79237	5.66692	5.90343	5.64513	5.80751	1.17814	0.223316	0.162374	1.11913	0.298145	0.997468	0.791725	0.949911	1.25987	NM_117113	AT4G10450	60S ribosomal protein L9-2	---	NM_117113	RefSeq	Arabidopsis thaliana 60S ribosomal protein L9-2 (AT4G10450) mRNA, complete cds.	100	100	17	17	FALSE	At.24000	bud| flower| leaf| root| silique	chr4	-	6462953	6464544	NM_117113	Q9SZX9	GO:0001510 // GO:0006412 // GO:0006412	RNA methylation // translation // translation	inferred from reviewed computational analysis // inferred from electronic annotation // inferred from sequence or structural similarity	GO:0005622 // GO:0005737 // GO:0005840 // GO:0015934 // GO:0022625 // GO:0022626 // GO:0030529	intracellular // cytoplasm // ribosome // large ribosomal subunit // cytosolic large ribosomal subunit // cytosolic ribosome // ribonucleoprotein complex	inferred from electronic annotation // not recorded // inferred from electronic annotation // inferred from sequence or structural similarity // inferred from direct assay // inferred from direct assay // inferred from electronic annotation	GO:0003735 // GO:0003735 // GO:0019843	structural constituent of ribosome // structural constituent of ribosome // rRNA binding	inferred from electronic annotation // inferred from sequence or structural similarity // inferred from electronic annotation	---	---	---	---	---	13482840	17	1	main
13482834	3.28207	3.09072	3.21282	2.98146	3.16339	2.74868	3.19571	3.44755	3.48243	3.23078	2.90647	3.0227	3.01212	3.28207	3.09072	3.21282	3.1952	2.96451	3.37523	3.05331	0.852226	0.156432	-0.321914	0.800008	0.0698707	1.08832	1.20577	0.938727	0.902593	NM_117112	AT4G10440	putative methyltransferase PMT17	---	NM_117112	RefSeq	Arabidopsis thaliana putative methyltransferase PMT17 (AT4G10440) mRNA, complete cds.	100	100	16	16	FALSE	At.54257	---	chr4	-	6459728	6461932	NM_117112	Q9SZX8	GO:0010584 // GO:0032259	pollen exine formation // methylation	inferred from reviewed computational analysis // inferred from electronic annotation	GO:0005783 // GO:0005789 // GO:0016020 // GO:0016021	endoplasmic reticulum // endoplasmic reticulum membrane // membrane // integral to membrane	inferred from electronic annotation // inferred from electronic annotation // inferred from electronic annotation // inferred from electronic annotation	GO:0008168 // GO:0016740	methyltransferase activity // transferase activity	inferred from electronic annotation // inferred from electronic annotation	---	---	---	---	---	13482834	16	1	main
13482817	5.47105	5.22924	5.38686	6.09711	4.95184	6.13198	5.81436	6.0955	4.83959	5.89077	6.03814	5.25578	5.39385	5.47105	5.22924	5.38686	5.36238	5.72698	5.58315	5.72823	1.28752	0.407283	0.145081	1.10579	0.76325	1.11544	1.05497	0.858855	1.05732	NM_202799	AT4G10430	TMPIT-like protein	---	NM_202799	RefSeq	Arabidopsis thaliana TMPIT-like protein (AT4G10430) mRNA, complete cds.	100	89	17	17	FALSE	At.3020	cell culture| root	chr4	-	6454703	6458089	NM_202799	C0Z2M2	GO:0008150	biological_process	no biological data available	GO:0005737 // GO:0016021	cytoplasm // integral to membrane	not recorded // inferred from electronic annotation	---	---	---	---	---	---	---	---	13482817	19	1	main
13482813	2.61856	3.82649	3.28408	3.0157	3.28799	3.48899	2.53722	2.09505	2.18919	2.60219	2.17954	2.85902	2.64879	2.61856	3.82649	3.28408	3.24304	3.26423	2.27382	2.54691	1.01479	0.957694	0.273097	1.2084	0.31767	0.686623	0.979264	1.19079	0.701163	NM_117110	AT4G10420	FBD and leucine rich repeat domain-containing protein	---	NM_117110	RefSeq	Arabidopsis thaliana FBD and leucine rich repeat domain-containing protein (AT4G10420) mRNA, complete cds.	100	100	11	11	FALSE	At.54256	---	chr4	-	6453085	6454209	NM_117110	F4JLN7	GO:0008150	biological_process	no biological data available	GO:0005575	cellular_component	no biological data available	---	---	---	---	---	---	---	---	13482813	11	1	main
13482809	2.45511	1.57541	1.84084	1.34872	1.58467	2.40469	2.45458	2.56008	2.1375	1.17518	1.91635	2.02377	1.98977	2.45511	1.57541	1.84084	1.95712	1.77936	2.38405	1.7051	0.884074	0.688816	-0.678956	0.624617	0.0831186	1.202	1.38064	0.706521	0.870607	NM_117109	AT4G10410	Leucine-rich repeat (LRR) family protein	---	NM_117109	RefSeq	Arabidopsis thaliana Leucine-rich repeat (LRR) family protein (AT4G10410) mRNA, complete cds.	100	100	9	9	FALSE	At.54255	---	chr4	-	6448983	6449998	NM_117109	Q9SV81	GO:0008150	biological_process	no biological data available	GO:0005575	cellular_component	no biological data available	---	---	---	---	---	---	---	---	13482809	9	1	main
13482799	3.10665	3.4144	2.95598	3.8531	2.8532	4.13876	3.78054	3.56433	3.06679	3.92753	2.937	3.00014	3.16103	3.10665	3.4144	2.95598	3.15901	3.61502	3.47055	3.28822	1.37174	0.330886	-0.182332	0.881277	0.659364	0.727784	0.96301	0.642451	0.755739	NM_117108	AT4G10400	F-box protein	---	NM_117108	RefSeq	Arabidopsis thaliana F-box protein (AT4G10400) mRNA, complete cds.	100	100	16	16	FALSE	At.43398	flower| seed	chr4	-	6446209	6448136	NM_117108	Q9SV82	GO:0008150	biological_process	no biological data available	GO:0005634	nucleus	not recorded	GO:0003674	molecular_function	no biological data available	---	---	---	---	---	13482799	16	1	main
13482794	3.27734	2.91074	3.41984	3.02768	2.43282	3.75521	2.89973	2.66021	3.01489	3.61007	3.33627	2.7632	2.7495	3.27734	2.91074	3.41984	3.20264	3.0719	2.85828	3.23651	0.913362	0.766512	0.378236	1.29975	0.234569	1.42316	1.44177	1.42304	0.987095	NM_117107	AT4G10390	probable receptor-like protein kinase	---	NM_117107	RefSeq	Arabidopsis thaliana protein kinase family protein (AT4G10390) mRNA, complete cds.	100	100	20	20	FALSE	At.33632	---	chr4	-	6441673	6443435	NM_117107	Q9SV83	GO:0006468 // GO:0009611 // GO:0009611 // GO:0009620 // GO:0009695 // GO:0009753 // GO:0016310	protein phosphorylation // response to wounding // response to wounding // response to fungus // jasmonic acid biosynthetic process // response to jasmonic acid stimulus // phosphorylation	inferred from electronic annotation // inferred from expression pattern // inferred from reviewed computational analysis // inferred from reviewed computational analysis // inferred from reviewed computational analysis // inferred from reviewed computational analysis // inferred from electronic annotation	GO:0005634	nucleus	not recorded	GO:0004672 // GO:0004674 // GO:0005524 // GO:0016301 // GO:0016772 // GO:0000166 // GO:0016301 // GO:0016740	protein kinase activity // protein serine/threonine kinase activity // ATP binding // kinase activity // transferase activity, transferring phosphorus-containing groups // nucleotide binding // kinase activity // transferase activity	inferred from electronic annotation // inferred from electronic annotation // inferred from electronic annotation // inferred from sequence or structural similarity // inferred from electronic annotation // inferred from electronic annotation // inferred from electronic annotation // inferred from electronic annotation	---	---	---	---	---	13482794	20	1	main
13482787	5.65613	5.66303	5.71042	5.79107	5.20842	5.78377	5.24547	5.82849	4.83757	5.60164	5.53947	4.86254	5.63202	5.65613	5.66303	5.71042	5.67653	5.59442	5.30384	5.33455	0.944678	0.693549	0.0307087	1.02151	0.938245	1.0334	1.01686	1.08134	1.01627	NM_117106	NIP5;1	putative aquaporin NIP5-1	---	NM_117106	RefSeq	Arabidopsis thaliana putative aquaporin NIP5-1 (NIP5;1) mRNA, complete cds.	100	100	27	27	FALSE	At.33633	leaf| root	chr4	-	6431236	6434822	NM_117106	Q9SV84	GO:0000041 // GO:0006810 // GO:0006810 // GO:0006826 // GO:0010036 // GO:0010036 // GO:0010106 // GO:0010167 // GO:0015700 // GO:0015706 // GO:0046685 // GO:0046685 // GO:0046713 // GO:0080029 // GO:0035445	transition metal ion transport // transport // transport // iron ion transport // response to boron-containing substance // response to boron-containing substance // cellular response to iron ion starvation // response to nitrate // arsenite transport // nitrate transport // response to arsenic-containing substance // response to arsenic-containing substance // borate transport // cellular response to boron-containing substance levels // borate transmembrane transport	inferred from reviewed computational analysis // inferred from electronic annotation // inferred from sequence or structural similarity // inferred from reviewed computational analysis // inferred from expression pattern // inferred from mutant phenotype // inferred from reviewed computational analysis // inferred from reviewed computational analysis // inferred from direct assay // inferred from reviewed computational analysis // inferred from mutant phenotype // inferred from reviewed computational analysis // inferred from direct assay // inferred from expression pattern // inferred from direct assay	GO:0005886 // GO:0016020 // GO:0016328 // GO:0005886 // GO:0016020 // GO:0016021	plasma membrane // membrane // lateral plasma membrane // plasma membrane // membrane // integral to membrane	inferred from direct assay // inferred from sequence or structural similarity // inferred from direct assay // inferred from electronic annotation // inferred from electronic annotation // inferred from electronic annotation	GO:0005215 // GO:0015105 // GO:0015250 // GO:0015250 // GO:0046715 // GO:0080138	transporter activity // arsenite transmembrane transporter activity // water channel activity // water channel activity // borate transmembrane transporter activity // borate uptake transmembrane transporter activity	inferred from electronic annotation // inferred from direct assay // inferred from direct assay // inferred from sequence or structural similarity // inferred from direct assay // inferred from direct assay	---	---	---	---	---	13482787	27	1	main
13482785	2.95861	2.12023	2.60279	2.91879	2.16016	2.02267	2.26793	2.34621	2.5913	2.21297	2.66184	2.49172	2.5477	2.95861	2.12023	2.60279	2.56054	2.36721	2.40182	2.45551	0.87458	0.628605	0.0536923	1.03792	0.758538	1.39722	1.32953	1.18676	1.05092	NM_117105	AT4G10370	cysteine/histidine-rich C1 domain-containing protein	---	NM_117105	RefSeq	Arabidopsis thaliana cysteine/histidine-rich C1 domain-containing protein (AT4G10370) mRNA, complete cds.	100	100	16	16	FALSE	At.49683	---	chr4	-	6423577	6425661	NM_117105	F4JLN1	GO:0035556 // GO:0055114	intracellular signal transduction // oxidation-reduction process	inferred from electronic annotation // inferred from electronic annotation	GO:0005634	nucleus	not recorded	GO:0008270 // GO:0047134	zinc ion binding // protein-disulfide reductase activity	inferred from electronic annotation // inferred from electronic annotation	---	---	---	---	---	13482785	16	1	main
13482780	2.32657	2.61404	2.9504	2.73635	2.66457	2.92392	3.13213	2.81431	2.66426	2.85309	3.04745	2.83687	2.68724	2.32657	2.61404	2.9504	2.63034	2.77495	2.87024	2.91247	1.10543	0.501875	0.0422363	1.02971	0.796986	1.26256	0.778802	0.931498	1.62116	NM_117103	NAC070	protein BEARSKIN 2	---	NM_117103	RefSeq	Arabidopsis thaliana protein BEARSKIN1 (NAC070) mRNA, complete cds.	100	100	16	16	FALSE	At.33635	---	chr4	-	6415256	6416829	NM_117103	Q9SV87	GO:0006355 // GO:0007275 // GO:0009834 // GO:0010628 // GO:0045893 // GO:0048829 // GO:0006351 // GO:0007275	regulation of transcription, DNA-dependent // multicellular organismal development // secondary cell wall biogenesis // positive regulation of gene expression // positive regulation of transcription, DNA-dependent // root cap development // transcription, DNA-dependent // multicellular organismal development	inferred from electronic annotation // inferred from sequence or structural similarity // inferred from mutant phenotype // inferred from expression pattern // inferred from mutant phenotype // inferred from mutant phenotype // inferred from electronic annotation // inferred from electronic annotation	GO:0005634 // GO:0005634	nucleus // nucleus	not recorded // inferred from electronic annotation	GO:0003677 // GO:0003700	DNA binding // sequence-specific DNA binding transcription factor activity	inferred from electronic annotation // inferred from sequence or structural similarity	---	---	---	---	---	13482780	16	1	main
13482754	7.62255	7.63799	7.63656	7.85104	7.75952	7.6128	7.55208	7.55166	7.62799	7.77202	7.55619	7.4142	7.87017	7.62255	7.63799	7.63656	7.63237	7.74112	7.57724	7.5808	1.0783	0.192999	0.00355867	1.00247	0.975079	0.99901	0.842287	0.92968	1.18607	NM_117100	AT4G10320	isoleucyl-tRNA synthetase	---	NM_117100	RefSeq	Arabidopsis thaliana isoleucyl-tRNA synthetase (AT4G10320) mRNA, complete cds.	100	100	25	25	FALSE	At.22231	bud| flower| leaf| root| silique	chr4	-	6397330	6404596	NM_117100	F4JLM5	GO:0006094 // GO:0006096 // GO:0006418 // GO:0006418 // GO:0006428 // GO:0007010 // GO:0009651 // GO:0010498 // GO:0046686 // GO:0046686 // GO:0006450	gluconeogenesis // glycolysis // tRNA aminoacylation for protein translation // tRNA aminoacylation for protein translation // isoleucyl-tRNA aminoacylation // cytoskeleton organization // response to salt stress // proteasomal protein catabolic process // response to cadmium ion // response to cadmium ion // regulation of translational fidelity	inferred from reviewed computational analysis // inferred from reviewed computational analysis // inferred from electronic annotation // inferred from sequence or structural similarity // inferred from electronic annotation // inferred from reviewed computational analysis // inferred from reviewed computational analysis // inferred from reviewed computational analysis // inferred from expression pattern // inferred from reviewed computational analysis // inferred from electronic annotation	GO:0005737 // GO:0005737 // GO:0005829 // GO:0005829	cytoplasm // cytoplasm // cytosol // cytosol	inferred from electronic annotation // not recorded // inferred from direct assay // inferred from sequence or structural similarity	GO:0000166 // GO:0004812 // GO:0004812 // GO:0004822 // GO:0005524 // GO:0005524 // GO:0002161	nucleotide binding // aminoacyl-tRNA ligase activity // aminoacyl-tRNA ligase activity // isoleucine-tRNA ligase activity // ATP binding // ATP binding // aminoacyl-tRNA editing activity	inferred from electronic annotation // inferred from electronic annotation // inferred from sequence or structural similarity // inferred from electronic annotation // inferred from electronic annotation // inferred from sequence or structural similarity // inferred from electronic annotation	---	---	---	---	---	13482754	25	1	main
13482750	2.56154	3.0397	3.11004	3.12494	2.94565	2.45013	3.16571	2.6753	2.57682	2.73041	2.78662	2.73722	2.76261	2.56154	3.0397	3.11004	2.90376	2.84024	2.80594	2.75142	0.956928	0.82259	-0.0545243	0.962912	0.780551	1.04997	0.869905	1.00625	1.20699	NM_117097	AT4G10290	RmlC-like cupins superfamily protein	---	NM_117097	RefSeq	Arabidopsis thaliana cupin domain-containing protein (AT4G10290) mRNA, complete cds.	100	100	23	23	FALSE	At.49719	---	chr4	-	6379701	6381739	NM_117097	F4JLM2	GO:0008150	biological_process	no biological data available	GO:0005634	nucleus	not recorded	---	---	---	---	---	---	---	---	13482750	23	1	main
13482745	3.34162	3.04541	2.74267	2.87785	3.12352	2.83895	2.61741	2.68935	2.89004	2.68722	2.81358	3.24271	2.47783	3.34162	3.04541	2.74267	3.04324	2.94678	2.73227	2.9145	0.935325	0.645957	0.182235	1.13464	0.38465	0.810712	1.81982	1.2131	0.445491	NM_117096	AT4G10280	cupin domain-containing protein	---	NM_117096	RefSeq	Arabidopsis thaliana cupin domain-containing protein (AT4G10280) mRNA, complete cds.	100	100	21	21	FALSE	At.69678	flower	chr4	-	6375125	6376111	NM_117096	Q9SV93	GO:0006661	phosphatidylinositol biosynthetic process	inferred from reviewed computational analysis	GO:0009507	chloroplast	not recorded	---	---	---	---	---	---	---	---	13482745	21	1	main
13482741	1.27975	1.31668	1.83928	1.45297	1.34633	1.25869	1.52174	1.77855	1.60354	1.14954	1.35468	1.54979	1.32369	1.27975	1.31668	1.83928	1.47857	1.35266	1.63461	1.35134	0.916428	0.542159	-0.283277	0.821722	0.109656	1.43654	0.970007	0.896658	1.48096	NM_179024	AT4G10265	putative wound-responsive protein	---	NM_179024	RefSeq	Arabidopsis thaliana putative wound-responsive protein (AT4G10265) mRNA, complete cds.	100	100	22	22	FALSE	At.70459	---	chr4	-	6373097	6373536	NM_179024	Q8GY66	GO:0009611	response to wounding	inferred from sequence or structural similarity	GO:0005634	nucleus	not recorded	---	---	---	---	---	---	---	---	13482741	22	1	main
13482734	2.28386	2.21109	2.55381	2.24878	2.19896	2.36188	2.43415	2.10437	2.2001	2.49663	2.24805	2.19384	2.43822	2.28386	2.21109	2.55381	2.34959	2.26988	2.2462	2.31284	0.946247	0.525863	0.066634	1.04727	0.64799	1.26815	0.89853	1.10676	1.41136	NM_117094	AT4G10260	probable fructokinase-5	---	NM_117094	RefSeq	Arabidopsis thaliana fructokinase (AT4G10260) mRNA, complete cds.	100	100	24	24	FALSE	At.50331	---	chr4	-	6371377	6372770	NM_117094	O82616	GO:0006014 // GO:0005975 // GO:0016310 // GO:0019252	D-ribose metabolic process // carbohydrate metabolic process // phosphorylation // starch biosynthetic process	inferred from electronic annotation // inferred from electronic annotation // inferred from electronic annotation // inferred from electronic annotation	GO:0009507	chloroplast	not recorded	GO:0004747 // GO:0016301 // GO:0016773 // GO:0000166 // GO:0005524 // GO:0008865 // GO:0016301 // GO:0016740	ribokinase activity // kinase activity // phosphotransferase activity, alcohol group as acceptor // nucleotide binding // ATP binding // fructokinase activity // kinase activity // transferase activity	inferred from electronic annotation // inferred from sequence or structural similarity // inferred from electronic annotation // inferred from electronic annotation // inferred from electronic annotation // inferred from electronic annotation // inferred from electronic annotation // inferred from electronic annotation	---	---	---	---	---	13482734	24	1	main
13482731	1.07601	1.77736	1.22021	1.35002	1.22698	1.52619	1.2176	1.49658	1.25268	1.63786	1.4142	1.37558	1.52001	1.07601	1.77736	1.22021	1.35786	1.36773	1.32229	1.47588	1.00686	0.967943	0.153591	1.11233	0.269486	0.679642	0.735096	1.10475	0.924562	NM_117092	AT4G10240	B-box type zinc finger-containing protein	---	NM_117092	RefSeq	Arabidopsis thaliana B-box type zinc finger-containing protein (AT4G10240) mRNA, complete cds.	100	100	23	23	FALSE	At.33641	---	chr4	-	6368936	6369526	NM_117092	O82617	GO:0006355	regulation of transcription, DNA-dependent	traceable author statement	GO:0005622 // GO:0005634	intracellular // nucleus	inferred from electronic annotation // not recorded	GO:0003700 // GO:0008270 // GO:0008270	sequence-specific DNA binding transcription factor activity // zinc ion binding // zinc ion binding	inferred from sequence or structural similarity // inferred from electronic annotation // inferred from sequence or structural similarity	---	---	---	---	---	13482731	23	1	main
13482727	5.20798	5.02163	5.0787	4.96171	4.95425	4.73738	5.07969	5.21672	5.1339	5.09103	4.97354	4.55218	5.12868	5.20798	5.02163	5.0787	5.10277	4.88445	5.14344	4.87225	0.859565	0.0764057	-0.271185	0.828639	0.182551	1.04036	1.0565	0.964021	0.984718	NM_117081	AT4G10130	DNAJ heat shock N-terminal domain-containing protein	---	NM_117081	RefSeq	Arabidopsis thaliana DNAJ heat shock N-terminal domain-containing protein (AT4G10130) mRNA, complete cds.	100	100	23	23	FALSE	At.28502	---	chr4	-	6320634	6321643	NM_117081	O82623	GO:0006457 // GO:0006950	protein folding // response to stress	inferred from sequence or structural similarity // inferred from electronic annotation	GO:0005737	cytoplasm	not recorded	GO:0031072	heat shock protein binding	inferred from electronic annotation	---	---	---	---	---	13482727	23	1	main
13482724	4.45616	4.81848	5.96248	4.71713	5.07479	4.95451	4.89277	4.92707	4.66445	4.90644	4.82566	4.90232	4.76437	4.45616	4.81848	5.96248	5.07904	4.91548	4.8281	4.87814	0.89282	0.743273	0.0500413	1.03529	0.593948	2.20992	0.807642	1.15958	2.73627	NM_001036531	SCRL20	SCR-like protein 20	---	NM_001036531	RefSeq	Arabidopsis thaliana putative defensin-like protein 236 (SCRL20) mRNA, complete cds.	100	100	15	15	FALSE	At.63300	---	chr4	-	6312104	6312557	NM_001036531	P82639	GO:0007165 // GO:0006952 // GO:0031640 // GO:0050832	signal transduction // defense response // killing of cells of other organism // defense response to fungus	inferred from electronic annotation // inferred from electronic annotation // inferred from electronic annotation // inferred from electronic annotation	GO:0005576 // GO:0005576	extracellular region // extracellular region	not recorded // inferred from electronic annotation	---	---	---	---	---	---	---	---	13482724	15	1	main
13482722	2.29118	2.41183	2.28449	2.21505	2.05861	1.7687	2.60802	2.08562	2.24224	2.03488	2.12765	1.99201	1.79604	2.29118	2.41183	2.28449	2.32917	2.01412	2.31196	2.05151	0.803823	0.0831965	-0.260446	0.83483	0.178626	0.915517	1.40946	1.03857	0.649552	NM_001125490	AT4G10112	hypothetical protein	---	NM_001125490	RefSeq	Arabidopsis thaliana uncharacterized protein (AT4G10112) mRNA, complete cds.	100	100	25	25	FALSE	At.73509	---	chr4	-	6311477	6311581	NM_001125490	B3H4H2	GO:0008150	biological_process	no biological data available	GO:0005575	cellular_component	no biological data available	GO:0003674	molecular_function	no biological data available	---	---	---	---	---	13482722	25	1	main
13482715	7.52255	7.58563	7.69389	7.21936	6.94157	7.28465	7.64401	7.62045	7.06598	7.59336	7.0201	7.64356	6.97573	7.52255	7.58563	7.69389	7.60069	7.14853	7.44348	7.41901	0.730947	0.0178089	-0.0244727	0.98318	0.933383	1.07793	1.46086	1.34508	0.73787	NM_117079	AT4G10110	RNA recognition motif-containing protein	---	NM_117079	RefSeq	Arabidopsis thaliana RNA recognition motif-containing protein (AT4G10110) mRNA, complete cds.	100	100	25	25	FALSE	At.33652	root	chr4	-	6309393	6310869	NM_117079	Q8GW25	GO:0008150	biological_process	no biological data available	GO:0005634	nucleus	not recorded	GO:0000166 // GO:0003676 // GO:0003723	nucleotide binding // nucleic acid binding // RNA binding	inferred from electronic annotation // inferred from electronic annotation // inferred from sequence or structural similarity	---	---	---	---	---	13482715	25	1	main
13482710	6.58833	6.49124	6.54753	5.65329	6.83748	5.86958	6.64153	5.7403	6.58379	6.06672	5.91215	6.60581	6.87459	6.58833	6.49124	6.54753	6.54237	6.12012	6.32187	6.19489	0.74626	0.3119	-0.126977	0.915748	0.741574	1.03979	0.820025	1.22712	1.268	NM_117076	AT4G10080	hypothetical protein	---	NM_117076	RefSeq	Arabidopsis thaliana uncharacterized protein (AT4G10080) mRNA, complete cds.	100	100	26	26	FALSE	At.19917	flower| leaf| silique	chr4	-	6300058	6302654	NM_117076	Q8GSF0	---	---	---	GO:0005634	nucleus	not recorded	---	---	---	---	---	---	---	---	13482710	26	1	main
13482700	6.74127	7.02374	6.82609	6.74618	6.92693	6.91161	6.95498	6.54433	6.34615	6.82433	6.68938	6.73979	6.71428	6.74127	7.02374	6.82609	6.8637	6.86157	6.61516	6.75117	0.998527	0.984324	0.136014	1.09887	0.499841	0.871972	1.01889	1.10049	0.855808	NM_117075	AT4G10070	KH domain-containing protein	---	NM_117075	RefSeq	Arabidopsis thaliana KH domain-containing protein (AT4G10070) mRNA, complete cds.	100	100	22	22	FALSE	At.33655	seed	chr4	-	6295608	6299836	NM_117075	F4JLJ3	GO:0000956 // GO:0009688 // GO:0008150	nuclear-transcribed mRNA catabolic process // abscisic acid biosynthetic process // biological_process	inferred from reviewed computational analysis // inferred from reviewed computational analysis // no biological data available	GO:0005634	nucleus	not recorded	GO:0003676 // GO:0003723	nucleic acid binding // RNA binding	inferred from sequence or structural similarity // inferred from electronic annotation	---	---	---	---	---	13482700	22	1	main
13482686	5.70009	5.82261	5.40958	6.22519	6.02837	5.92976	6.10839	5.88515	5.95615	6.05887	5.92816	6.33562	6.25651	5.70009	5.82261	5.40958	5.64409	6.06111	5.98323	6.10755	1.33516	0.0499426	0.124317	1.08999	0.415451	0.751045	0.679985	0.816375	1.1045	NM_117073	AT4G10050	esterase/lipase/thioesterase family protein	---	NM_117073	RefSeq	Arabidopsis thaliana protein phosphatase methylesterase 1 (AT4G10050) mRNA, complete cds.	100	100	23	23	FALSE	At.19290	flower| inflorescence| root	chr4	-	6284450	6287293	NM_117073	Q94F26	GO:0000394 // GO:0009086	RNA splicing, via endonucleolytic cleavage and ligation // methionine biosynthetic process	inferred from reviewed computational analysis // inferred from reviewed computational analysis	GO:0005634 // GO:0005773	nucleus // vacuole	not recorded // inferred from direct assay	GO:0004091 // GO:0016787 // GO:0016787	carboxylesterase activity // hydrolase activity // hydrolase activity	inferred from electronic annotation // inferred from sequence or structural similarity // inferred from electronic annotation	---	---	---	---	---	13482686	23	1	main
13482670	7.10641	7.28314	7.00204	7.25986	7.38927	7.2792	7.15955	7.49059	7.33576	7.20776	7.24759	7.27691	7.16934	7.10641	7.28314	7.00204	7.13053	7.30944	7.32864	7.24409	1.13203	0.12192	-0.08455	0.943079	0.435659	0.822963	0.957315	0.833086	0.859658	NM_117071	AT4G10030	hydrolase, alpha/beta fold family protein	---	NM_117071	RefSeq	Arabidopsis thaliana hydrolase, alpha/beta fold family protein (AT4G10030) mRNA, complete cds.	100	100	28	28	FALSE	At.33656	flower| inflorescence| leaf| vegetative tissue	chr4	-	6270241	6273241	NM_117071	Q9T0G1	---	---	---	---	---	---	GO:0016787 // GO:0016787	hydrolase activity // hydrolase activity	inferred from sequence or structural similarity // inferred from electronic annotation	---	---	---	---	---	13482670	28	1	main
13482660	3.42421	3.55824	2.98308	3.24042	2.96502	2.77381	2.69909	3.1121	2.66235	2.53722	2.31488	2.74879	2.41075	3.42421	3.55824	2.98308	3.32184	2.99308	2.82451	2.53363	0.796219	0.209873	-0.290885	0.817401	0.20244	0.671215	2.01875	1.0266	0.332491	NM_117069	AT4G10010	protein kinase family protein	---	NM_117069	RefSeq	Arabidopsis thaliana protein kinase family protein (AT4G10010) mRNA, complete cds.	100	100	15	15	FALSE	At.33657	---	chr4	-	6263597	6266245	NM_117069	Q8GXQ9	GO:0006468 // GO:0006944 // GO:0009860 // GO:0046777 // GO:0048610 // GO:0048868 // GO:0016310	protein phosphorylation // cellular membrane fusion // pollen tube growth // protein autophosphorylation // cellular process involved in reproduction // pollen tube development // phosphorylation	inferred from electronic annotation // inferred from reviewed computational analysis // inferred from reviewed computational analysis // inferred from direct assay // inferred from reviewed computational analysis // inferred from reviewed computational analysis // inferred from electronic annotation	GO:0005634	nucleus	not recorded	GO:0004672 // GO:0004674 // GO:0004674 // GO:0005524 // GO:0016301 // GO:0016772 // GO:0016301	protein kinase activity // protein serine/threonine kinase activity // protein serine/threonine kinase activity // ATP binding // kinase activity // transferase activity, transferring phosphorus-containing groups // kinase activity	inferred from electronic annotation // inferred from direct assay // inferred from electronic annotation // inferred from electronic annotation // inferred from sequence or structural similarity // inferred from electronic annotation // inferred from electronic annotation	---	---	---	---	---	13482660	15	1	main
13482644	5.27056	5.07145	5.18639	5.47893	5.4875	5.31326	5.67672	5.30497	5.30717	5.29424	5.32177	5.33411	5.52087	5.27056	5.07145	5.18639	5.17613	5.42656	5.42962	5.31671	1.18956	0.0363854	-0.112916	0.924717	0.414399	1.08293	0.840715	0.777359	1.28811	NM_179022	AT4G10000	thioredoxin family protein	---	NM_179022	RefSeq	Arabidopsis thaliana thioredoxin family protein (AT4G10000) mRNA, complete cds.	100	93	25	25	FALSE	At.33658	---	chr4	-	6260310	6263181	NM_179022	B9DFX0	GO:0045454	cell redox homeostasis	inferred from electronic annotation	GO:0009507 // GO:0009507	chloroplast // chloroplast	inferred from direct assay // not recorded	GO:0009055 // GO:0015035	electron carrier activity // protein disulfide oxidoreductase activity	inferred from electronic annotation // inferred from electronic annotation	---	---	---	---	---	13482644	27	1	main
13482640	2.26778	2.32218	2.30099	2.2964	2.41523	3.03452	2.2653	2.3156	2.6164	2.56944	2.18986	2.4348	1.97439	2.26778	2.32218	2.30099	2.29698	2.58205	2.3991	2.39804	1.21847	0.281801	-0.00106467	0.999262	0.994884	0.985418	1.22551	0.820097	0.804087	NM_117067	AT4G09990	hypothetical protein	---	NM_117067	RefSeq	Arabidopsis thaliana uncharacterized protein (AT4G09990) mRNA, complete cds.	100	100	21	21	FALSE	At.33659	inflorescence	chr4	-	6258880	6260073	NM_117067	Q9T0F7	GO:0010054 // GO:0045491 // GO:0032259	trichoblast differentiation // xylan metabolic process // methylation	inferred from reviewed computational analysis // inferred from mutant phenotype // inferred from electronic annotation	GO:0005576 // GO:0005794 // GO:0000139 // GO:0005794 // GO:0016020 // GO:0016021	extracellular region // Golgi apparatus // Golgi membrane // Golgi apparatus // membrane // integral to membrane	not recorded // inferred from direct assay // inferred from electronic annotation // inferred from electronic annotation // inferred from electronic annotation // inferred from electronic annotation	GO:0030775 // GO:0008168 // GO:0016740 // GO:0030775	glucuronoxylan 4-O-methyltransferase activity // methyltransferase activity // transferase activity // glucuronoxylan 4-O-methyltransferase activity	inferred from direct assay // inferred from electronic annotation // inferred from electronic annotation // inferred from electronic annotation	---	---	---	---	---	13482640	21	1	main
13482637	1.47301	1.53047	1.52211	1.63437	1.55738	1.64994	1.54783	1.86385	2.30294	1.52595	1.77632	1.67055	1.4365	1.47301	1.53047	1.52211	1.50853	1.6139	1.90487	1.6576	1.07577	0.0354945	-0.247269	0.84249	0.344086	0.994218	1.02563	0.783152	0.96937	NM_001036530	LCR34	low-molecular-weight cysteine-rich 34	---	NM_001036530	RefSeq	Arabidopsis thaliana putative defensin-like protein 142 (LCR34) mRNA, complete cds.	100	100	16	16	FALSE	At.63273	---	chr4	-	6254428	6255482	NM_001036530	P82749	GO:0006952 // GO:0031640 // GO:0050832	defense response // killing of cells of other organism // defense response to fungus	inferred from electronic annotation // inferred from electronic annotation // inferred from electronic annotation	GO:0005576 // GO:0005576	extracellular region // extracellular region	not recorded // inferred from electronic annotation	---	---	---	---	---	---	---	---	13482637	16	1	main
13482627	5.62562	5.60752	5.62474	5.76184	5.48125	5.97785	5.8046	5.28677	5.4062	5.92641	5.35931	5.67116	5.71198	5.62562	5.60752	5.62474	5.61929	5.74031	5.49919	5.65229	1.0875	0.447627	0.153103	1.11196	0.536491	1.012	0.941899	1.02249	1.07443	NM_117066	EMB1691	methyltransferase-like protein 1	---	NM_117066	RefSeq	Arabidopsis thaliana methyltransferase-like protein 1 (EMB1691) mRNA, complete cds.	100	100	24	24	FALSE	At.69911	floral meristem| flower| root	chr4	-	6247735	6252288	NM_117066	Q94AI4	GO:0006139 // GO:0009793 // GO:0032259	nucleobase-containing compound metabolic process // embryo development ending in seed dormancy // methylation	inferred from electronic annotation // non-traceable author statement // inferred from electronic annotation	GO:0005634 // GO:0005737 // GO:0005829	nucleus // cytoplasm // cytosol	not recorded // not recorded // inferred from direct assay	GO:0003676 // GO:0008168 // GO:0008757 // GO:0016740	nucleic acid binding // methyltransferase activity // S-adenosylmethionine-dependent methyltransferase activity // transferase activity	inferred from electronic annotation // inferred from electronic annotation // inferred from sequence or structural similarity // inferred from electronic annotation	---	---	---	---	---	13482627	24	1	main
13482622	2.79027	2.34952	3.31591	2.47285	2.837	2.56811	2.14103	2.44809	2.63414	2.52261	2.98833	2.76499	2.84261	2.79027	2.34952	3.31591	2.81857	2.62599	2.40775	2.75864	0.87504	0.555679	0.350888	1.27535	0.149265	1.95396	0.964372	1.45747	2.02614	NM_148308	AT4G09965	hypothetical protein	---	NM_148308	RefSeq	Arabidopsis thaliana uncharacterized protein (AT4G09965) mRNA, complete cds.	100	100	25	25	FALSE	At.54249	---	chr4	-	6244740	6245686	NM_148308	F4JKV3	GO:0008150	biological_process	no biological data available	GO:0005739	mitochondrion	not recorded	---	---	---	---	---	---	---	---	13482622	25	1	main
13482609	1.90848	1.97968	2.51762	1.80404	1.99719	1.99543	1.88644	1.98242	2.43513	2.00429	2.18526	2.28199	1.98156	1.90848	1.97968	2.51762	2.13526	1.93222	2.10133	2.15718	0.868718	0.373147	0.0558507	1.03947	0.780907	1.4519	0.950602	1.19656	1.52735	AT4G09960.4	STK	agamous-like MADS-box protein AGL11	---	AT4G09960.4	ENSEMBL	cdna:known chromosome:TAIR10:4:6236375:6240932:-1 gene:AT4G09960 transcript:AT4G09960.4 description:K-box region and MADS-box transcription factor family protein	100	82	18	18	FALSE	At.2918	bud| flower| silique	chr4	-	6236375	6240932	AT4G09960.4	F4JKV2	GO:0006355 // GO:0006355 // GO:0009827 // GO:0009860 // GO:0009886 // GO:0009909 // GO:0048316 // GO:0048440 // GO:0048441 // GO:0048443 // GO:0048481 // GO:0048481 // GO:0048481 // GO:0048507 // GO:0080155 // GO:0006351	regulation of transcription, DNA-dependent // regulation of transcription, DNA-dependent // plant-type cell wall modification // pollen tube growth // post-embryonic morphogenesis // regulation of flower development // seed development // carpel development // petal development // stamen development // ovule development // ovule development // ovule development // meristem development // regulation of double fertilization forming a zygote and endosperm // transcription, DNA-dependent	inferred from electronic annotation // inferred from sequence or structural similarity // inferred from reviewed computational analysis // inferred from reviewed computational analysis // inferred from reviewed computational analysis // inferred from reviewed computational analysis // inferred from genetic interaction // inferred from mutant phenotype // inferred from reviewed computational analysis // inferred from reviewed computational analysis // inferred from genetic interaction // inferred from mutant phenotype // inferred from reviewed computational analysis // inferred from reviewed computational analysis // inferred from genetic interaction // inferred from electronic annotation	GO:0005634 // GO:0005634	nucleus // nucleus	inferred from electronic annotation // not recorded	GO:0003700 // GO:0003700 // GO:0005515 // GO:0003677 // GO:0046983 // GO:0003700	sequence-specific DNA binding transcription factor activity // sequence-specific DNA binding transcription factor activity // protein binding // DNA binding // protein dimerization activity // sequence-specific DNA binding transcription factor activity	inferred from direct assay // inferred from sequence or structural similarity // inferred from physical interaction // inferred from electronic annotation // inferred from electronic annotation // inferred from electronic annotation	---	---	Pfam // Pfam	IPR002100 // IPR002487	Transcription factor, MADS-box // Transcription factor, K-box	13482609	22	1	main
13482601	4.53665	4.73409	5.252	5.33413	4.74685	5.24001	4.82155	5.46496	4.84624	5.34345	5.17072	4.21713	4.92561	4.53665	4.73409	5.252	4.84091	5.107	5.04425	4.91043	1.20254	0.396489	-0.133818	0.911416	0.759712	1.43188	0.76368	0.757912	1.87497	NM_117058	MES12	methyl esterase 12	---	NM_117058	RefSeq	Arabidopsis thaliana methyl esterase 12 (MES12) mRNA, complete cds.	100	100	17	17	FALSE	At.26456	flower| seed	chr4	-	6221664	6224134	NM_117058	Q940H7	---	---	---	GO:0005737 // GO:0009507 // GO:0009536	cytoplasm // chloroplast // plastid	not recorded // inferred from electronic annotation // inferred from electronic annotation	GO:0016787 // GO:0016787	hydrolase activity // hydrolase activity	inferred from sequence or structural similarity // inferred from electronic annotation	---	---	---	---	---	13482601	17	1	main
13482598	2.1069	2.60105	2.66131	1.7524	2.19554	2.1276	2.42114	2.34624	2.64684	1.51423	2.2104	2.36318	2.3819	2.1069	2.60105	2.66131	2.45642	2.02518	2.47141	2.02927	0.741624	0.12555	-0.442133	0.736046	0.184994	1.04266	0.826452	0.992478	1.26161	NM_117054	AT4G09860	hypothetical protein	---	NM_117054	RefSeq	Arabidopsis thaliana uncharacterized protein (AT4G09860) mRNA, complete cds.	100	100	18	18	FALSE	At.54243	---	chr4	-	6194709	6195301	NM_117054	Q9SZA1	GO:0008150	biological_process	no biological data available	GO:0005739	mitochondrion	not recorded	---	---	---	---	---	---	---	---	13482598	18	1	main
13482592	3.38138	3.5224	3.66069	3.14534	3.55409	3.42605	2.67642	3.26494	3.29276	3.66856	3.23564	3.44009	3.19727	3.38138	3.5224	3.66069	3.52149	3.37516	3.07804	3.4481	0.903549	0.370469	0.370059	1.29241	0.192989	1.1006	1.13611	1.43037	0.968739	NM_001084894	AT4G09840	hypothetical protein	---	NM_001084894	RefSeq	Arabidopsis thaliana uncharacterized protein (AT4G09840) mRNA, complete cds.	100	100	19	19	FALSE	At.71070	root	chr4	-	6190788	6191664	NM_001084894	Q9SZ99	GO:0048445 // GO:0008150	carpel morphogenesis // biological_process	inferred from reviewed computational analysis // no biological data available	GO:0005575	cellular_component	no biological data available	GO:0003674	molecular_function	no biological data available	---	---	---	---	---	13482592	19	1	main
13482584	3.79833	2.84935	3.57514	3.06884	3.64635	3.75305	4.40477	4.23966	4.51835	3.21453	3.81826	4.55085	4.11475	3.79833	2.84935	3.57514	3.40761	3.48941	4.38759	3.86121	1.05834	0.829849	-0.52638	0.694295	0.253244	1.65382	0.80306	0.65602	2.05939	NM_117049	AT4G09810	Nucleotide-sugar transporter family protein	---	NM_117049	RefSeq	Arabidopsis thaliana Nucleotide-sugar transporter family protein (AT4G09810) mRNA, complete cds.	100	100	12	12	FALSE	At.33672	flower	chr4	-	6175176	6177293	NM_117049	Q0WV68	GO:0006863 // GO:0008643	purine nucleobase transport // carbohydrate transport	inferred from reviewed computational analysis // inferred from electronic annotation	GO:0005886 // GO:0016020 // GO:0016020 // GO:0016021	plasma membrane // membrane // membrane // integral to membrane	not recorded // inferred from sequence or structural similarity // inferred from electronic annotation // inferred from electronic annotation	---	---	---	---	---	---	---	---	13482584	12	1	main
13482577	1.6492	1.37325	1.35269	1.58787	2.05659	1.6969	1.24878	1.77397	1.36966	1.28117	1.4076	1.38866	1.51697	1.6492	1.37325	1.35269	1.45838	1.78045	1.46414	1.35914	1.25012	0.132509	-0.104991	0.929811	0.555974	0.985854	1.09599	0.743775	0.899512	NM_117046	AT4G09780	TRAF-like family protein	---	NM_117046	RefSeq	Arabidopsis thaliana TRAF-like family protein (AT4G09780) mRNA, complete cds.	100	100	14	14	FALSE	At.54240	---	chr4	-	6159538	6161378	NM_117046	F4JKT0	---	---	---	GO:0009507	chloroplast	not recorded	---	---	---	---	---	---	---	---	13482577	14	1	main
13482568	1.47384	1.24115	1.30352	1.47357	1.0994	1.64448	1.09676	1.38863	1.25551	1.14604	2.02164	1.44057	1.54391	1.47384	1.24115	1.30352	1.3395	1.40582	1.24697	1.53608	1.04704	0.724475	0.289115	1.22189	0.345706	1.04418	0.952591	1.16699	1.09615	NM_117045	AT4G09770	TRAF-like family protein	---	NM_117045	RefSeq	Arabidopsis thaliana TRAF-like family protein (AT4G09770) mRNA, complete cds.	100	71	10	10	FALSE	At.33675	---	chr4	-	6154259	6155912	NM_117045	Q8GWI0	---	---	---	GO:0005634	nucleus	not recorded	---	---	---	---	---	---	---	---	13482568	14	1	main
13482556	5.78835	5.70226	5.95879	6.0347	6.05263	5.92959	5.89381	5.66868	5.74737	5.92394	6.15322	5.67168	6.04392	5.78835	5.70226	5.95879	5.81647	6.00564	5.76995	5.91628	1.14011	0.0889641	0.146328	1.10675	0.395586	1.1946	0.837656	0.970737	1.42613	NM_202797	AT4G09760	choline synthase	---	NM_202797	RefSeq	Arabidopsis thaliana protein kinase family protein (AT4G09760) mRNA, complete cds.	100	93	28	28	FALSE	At.27989	silique	chr4	-	6148758	6151399	NM_202797	Q8L9C6	GO:0016310 // GO:0046474	phosphorylation // glycerophospholipid biosynthetic process	inferred from electronic annotation // inferred from electronic annotation	GO:0005737	cytoplasm	not recorded	GO:0004103 // GO:0016772 // GO:0016773 // GO:0016301	choline kinase activity // transferase activity, transferring phosphorus-containing groups // phosphotransferase activity, alcohol group as acceptor // kinase activity	inferred from sequence or structural similarity // inferred from electronic annotation // inferred from electronic annotation // inferred from electronic annotation	---	---	---	---	---	13482556	30	1	main
13482549	3.8375	3.74287	3.31574	3.13639	3.80986	4.03003	3.26648	4.13137	3.74838	3.53354	3.7519	4.06301	3.06938	3.8375	3.74287	3.31574	3.63204	3.65876	3.71541	3.78281	1.0187	0.936075	0.0674027	1.04783	0.829691	0.743742	1.70305	1.0286	0.436713	NM_179018	GH9B14	glycosyl hydrolase 9B14	---	NM_179018	RefSeq	Arabidopsis thaliana glycosyl hydrolase 9B14 (GH9B14) mRNA, complete cds.	100	100	11	11	FALSE	At.54238	---	chr4	-	6142706	6145003	NM_179018	Q9SZ90	GO:0005975 // GO:0000272 // GO:0008152 // GO:0030245	carbohydrate metabolic process // polysaccharide catabolic process // metabolic process // cellulose catabolic process	inferred from electronic annotation // inferred from electronic annotation // inferred from electronic annotation // inferred from electronic annotation	GO:0005576 // GO:0005576	extracellular region // extracellular region	not recorded // inferred from electronic annotation	GO:0003824 // GO:0004553 // GO:0004553 // GO:0008810 // GO:0016787 // GO:0016798	catalytic activity // hydrolase activity, hydrolyzing O-glycosyl compounds // hydrolase activity, hydrolyzing O-glycosyl compounds // cellulase activity // hydrolase activity // hydrolase activity, acting on glycosyl bonds	inferred from electronic annotation // inferred from electronic annotation // inferred from sequence or structural similarity // inferred from electronic annotation // inferred from electronic annotation // inferred from electronic annotation	---	---	---	---	---	13482549	11	1	main
13482544	6.96446	6.9508	6.90951	7.37489	7.13049	7.34758	7.00878	7.51612	6.86104	7.01944	7.33106	7.19223	6.98477	6.96446	6.9508	6.90951	6.94159	7.28432	7.12865	7.18091	1.26816	0.0123014	0.0522647	1.03689	0.822227	0.971786	0.986024	0.817636	0.98556	NM_117035	AT4G09670	oxidoreductase family protein	---	NM_117035	RefSeq	Arabidopsis thaliana uncharacterized oxidoreductase (AT4G09670) mRNA, complete cds.	100	100	20	20	FALSE	At.23812	floral meristem| leaf| root| seed| silique| vegetative tissue	chr4	-	6107150	6109122	NM_117035	Q9SZ83	GO:0008152 // GO:0008152 // GO:0055114	metabolic process // metabolic process // oxidation-reduction process	inferred from electronic annotation // inferred from sequence or structural similarity // inferred from electronic annotation	GO:0005829	cytosol	inferred from direct assay	GO:0000166 // GO:0016491 // GO:0016491	nucleotide binding // oxidoreductase activity // oxidoreductase activity	inferred from electronic annotation // inferred from electronic annotation // inferred from sequence or structural similarity	---	---	---	---	---	13482544	20	1	main
13482542	1.98174	2.75143	1.8206	2.29127	2.35049	1.7327	1.92605	2.39506	2.49387	2.06761	2.2749	2.07756	2.25651	1.98174	2.75143	1.8206	2.18459	2.12482	2.27166	2.14002	0.959417	0.872033	-0.131639	0.912794	0.521756	0.524558	0.826583	0.951405	0.634611	NM_001125487	AT4G09649	hypothetical protein	---	NM_001125487	RefSeq	Arabidopsis thaliana uncharacterized protein (AT4G09649) mRNA, complete cds.	100	100	19	19	FALSE	At.74356	---	chr4	-	6100561	6100698	NM_001125487	B3H6P1	GO:0008150	biological_process	no biological data available	GO:0005739	mitochondrion	not recorded	GO:0003674	molecular_function	no biological data available	---	---	---	---	---	13482542	19	1	main
13482539	1.259	1.23411	1.74877	1.55857	1.4276	1.77365	1.74136	1.79423	1.76625	1.78235	1.41876	1.51701	1.30041	1.259	1.23411	1.74877	1.41396	1.58661	1.76728	1.57271	1.12713	0.427236	-0.19457	0.873834	0.150679	1.42866	0.971703	0.775276	1.47027	NM_001036528	AT4G09647	putative defensin-like protein 135	---	NM_001036528	RefSeq	Arabidopsis thaliana putative defensin-like protein 135 (AT4G09647) mRNA, complete cds.	100	100	23	23	FALSE	At.63281	---	chr4	-	6096725	6097988	NM_001036528	Q2V3K1	GO:0006952 // GO:0031640 // GO:0050832	defense response // killing of cells of other organism // defense response to fungus	inferred from electronic annotation // inferred from electronic annotation // inferred from electronic annotation	GO:0005576 // GO:0005576	extracellular region // extracellular region	not recorded // inferred from electronic annotation	---	---	---	---	---	---	---	---	13482539	23	1	main
13482528	5.56003	5.41249	5.60377	5.45676	5.58259	5.39954	5.54451	5.20155	5.69729	5.60945	5.25776	5.38364	5.36944	5.56003	5.41249	5.60377	5.52543	5.47963	5.48112	5.41695	0.96875	0.594004	-0.064169	0.956496	0.738209	1.14178	1.14123	0.987351	1.00048	NM_117032	AT4G09640	hypothetical protein	---	NM_117032	RefSeq	Arabidopsis thaliana uncharacterized protein (AT4G09640) mRNA, complete cds.	100	100	19	19	FALSE	At.4232	floral meristem| flower| inflorescence| root| silique| vegetative tissue	chr4	-	6088213	6090888	NM_117032	Q9ZS33	GO:0015693 // GO:0008150	magnesium ion transport // biological_process	inferred from electronic annotation // no biological data available	GO:0016020 // GO:0005575	membrane // cellular_component	inferred from electronic annotation // no biological data available	GO:0015095 // GO:0003674	magnesium ion transmembrane transporter activity // molecular_function	inferred from electronic annotation // no biological data available	---	---	---	---	---	13482528	19	1	main
13482523	5.61798	4.98198	5.81449	5.48056	5.59785	5.8921	5.63675	5.76671	5.37598	5.78902	5.62673	5.41307	5.55922	5.61798	4.98198	5.81449	5.47148	5.65684	5.59315	5.60961	1.1371	0.543452	0.0164613	1.01148	0.922169	1.78077	1.04157	0.889525	1.7097	NM_117030	AT4G09620	mitochondrial transcription termination factor family protein	---	NM_117030	RefSeq	Arabidopsis thaliana Mitochondrial transcription termination factor family protein (AT4G09620) mRNA, complete cds.	100	100	25	25	FALSE	At.26367	flower| leaf| root| seed	chr4	-	6076992	6079102	NM_117030	Q93ZZ2	GO:0008150	biological_process	no biological data available	GO:0009507	chloroplast	inferred from direct assay	---	---	---	---	---	---	---	---	13482523	25	1	main
13482517	2.44734	2.31315	2.26354	2.55351	2.81174	2.30776	2.34232	2.63737	2.09636	2.50346	2.12449	2.43295	2.17453	2.44734	2.31315	2.26354	2.34134	2.55767	2.35868	2.35363	1.16177	0.236586	-0.005051	0.996505	0.980569	0.966199	1.20816	0.857746	0.799729	NM_117029	GASA2	gibberellin-regulated protein 2	---	NM_117029	RefSeq	Arabidopsis thaliana gibberellin-regulated protein 2 (GASA2) mRNA, complete cds.	100	100	18	18	FALSE	At.4230	---	chr4	-	6074770	6075645	NM_117029	P46688	GO:0009739 // GO:0009740	response to gibberellin stimulus // gibberellic acid mediated signaling pathway	inferred from sequence or structural similarity // inferred from electronic annotation	GO:0005576 // GO:0005576	extracellular region // extracellular region	not recorded // inferred from electronic annotation	---	---	---	---	---	---	---	---	13482517	18	1	main
13482511	2.04377	1.97401	1.9489	2.36255	4.50497	2.27215	2.02264	2.11823	2.42566	1.92207	2.0464	2.39424	1.8651	2.04377	1.97401	1.9489	1.98889	3.04655	2.18884	2.1209	2.08155	0.221079	-0.0679423	0.953998	0.733951	0.982748	1.13184	0.458311	0.868272	NM_117028	GASA3	gibberellin-regulated protein 3	---	NM_117028	RefSeq	Arabidopsis thaliana gibberellin-regulated protein 3 (GASA3) mRNA, complete cds.	100	100	18	18	FALSE	At.24572	seed	chr4	-	6072804	6073612	NM_117028	P46687	GO:0009739 // GO:0009739 // GO:0009740	response to gibberellin stimulus // response to gibberellin stimulus // gibberellic acid mediated signaling pathway	inferred from sequence or structural similarity // traceable author statement // inferred from electronic annotation	GO:0005576 // GO:0005576	extracellular region // extracellular region	not recorded // inferred from electronic annotation	---	---	---	---	---	---	---	---	13482511	18	1	main
13482504	5.78815	5.39696	5.57115	5.54704	5.35894	5.4313	5.65351	5.21717	5.72363	5.65388	5.35039	5.53315	5.51616	5.78815	5.39696	5.57115	5.58542	5.44576	5.53144	5.51247	0.907732	0.328869	-0.0189613	0.986943	0.921755	1.12833	1.20747	1.08726	0.934463	NM_117026	AT4G09580	SNARE associated Golgi protein family	---	NM_117026	RefSeq	Arabidopsis thaliana SNARE associated Golgi protein (AT4G09580) mRNA, complete cds.	100	100	28	28	FALSE	At.43150	flower| leaf	chr4	-	6052352	6054397	NM_117026	Q8L586	GO:0008150	biological_process	no biological data available	GO:0005783 // GO:0005783 // GO:0005789 // GO:0016020 // GO:0016021	endoplasmic reticulum // endoplasmic reticulum // endoplasmic reticulum membrane // membrane // integral to membrane	inferred from direct assay // inferred from electronic annotation // inferred from electronic annotation // inferred from electronic annotation // inferred from electronic annotation	---	---	---	---	---	---	---	---	13482504	28	1	main
13482497	5.37922	5.2657	5.48791	5.01094	5.32048	4.6796	5.59613	4.76763	5.26201	5.11593	4.73091	5.57104	5.61236	5.37922	5.2657	5.48791	5.37761	5.00367	5.20859	5.13929	0.771672	0.128844	-0.0692943	0.953104	0.849264	1.16652	0.850785	1.23512	1.37112	NM_117024	AT4G09560	protease-associated (PA) RING/U-box zinc finger-containing protein	---	NM_117024	RefSeq	Arabidopsis thaliana protease-associated (PA) RING/U-box zinc finger-containing protein (AT4G09560) mRNA, complete cds.	100	100	27	27	FALSE	At.33685	---	chr4	-	6041342	6043840	NM_117024	Q0WPW5	GO:0006508	proteolysis	inferred from electronic annotation	GO:0005576	extracellular region	not recorded	GO:0008233 // GO:0008270 // GO:0008270 // GO:0008233 // GO:0046872	peptidase activity // zinc ion binding // zinc ion binding // peptidase activity // metal ion binding	inferred from sequence or structural similarity // inferred from electronic annotation // inferred from sequence or structural similarity // inferred from electronic annotation // inferred from electronic annotation	---	---	---	---	---	13482497	27	1	main
13482495	1.90165	2.3077	2.01205	2.19235	1.46532	2.19112	1.99936	1.92445	2.20225	2.09599	1.5951	1.80324	2.10296	1.90165	2.3077	2.01205	2.0738	1.9496	2.04202	1.83144	0.917511	0.670282	-0.210578	0.864191	0.276624	0.814702	0.869759	0.941886	0.936699	NM_117021	AT4G09530	SAUR-like auxin-responsive protein	---	NM_117021	RefSeq	Arabidopsis thaliana SAUR-like auxin-responsive protein (AT4G09530) mRNA, complete cds.	100	100	23	23	FALSE	At.65346	---	chr4	-	6029413	6029724	NM_117021	Q9M0P0	GO:0009733	response to auxin stimulus	inferred from sequence or structural similarity	GO:0005634	nucleus	not recorded	GO:0003674	molecular_function	no biological data available	---	---	---	---	---	13482495	23	1	main
13482488	4.53335	4.56901	4.66228	4.33833	4.43724	4.72788	4.92866	4.47099	4.69438	4.94173	4.59191	4.29955	4.45898	4.53335	4.56901	4.66228	4.58821	4.50115	4.69801	4.61106	0.941438	0.518327	-0.0869467	0.941513	0.722165	1.06678	1.0529	1.00008	1.01318	NM_117020	AT4G09520	Cofactor-independent phosphoglycerate mutase	---	NM_117020	RefSeq	Arabidopsis thaliana Cofactor-independent phosphoglycerate mutase (AT4G09520) mRNA, complete cds.	100	100	16	16	FALSE	At.33689	flower	chr4	-	6024896	6027055	NM_117020	Q8L816	GO:0008152	metabolic process	inferred from electronic annotation	GO:0005829	cytosol	inferred from direct assay	GO:0003824 // GO:0004619 // GO:0046872	catalytic activity // phosphoglycerate mutase activity // metal ion binding	inferred from electronic annotation // inferred from sequence or structural similarity // inferred from electronic annotation	---	---	---	---	---	13482488	16	1	main
13482478	5.07833	4.65937	4.66497	4.61064	4.55118	4.71148	4.60725	4.11279	4.76742	4.54885	4.43969	4.47835	4.32998	5.07833	4.65937	4.66497	4.80089	4.62443	4.49582	4.48896	0.884873	0.294527	-0.006858	0.995258	0.974236	1.00388	1.67987	1.12475	0.597598	NM_202796	CINV2	cytosolic invertase 2	---	NM_202796	RefSeq	Arabidopsis thaliana cytosolic invertase 2 (CINV2) mRNA, complete cds.	100	94	15	15	FALSE	At.33690	inflorescence| leaf	chr4	-	6021164	6023873	NM_202796	Q67XD9	GO:0005987 // GO:0010075 // GO:0048364 // GO:0005975 // GO:0008152	sucrose catabolic process // regulation of meristem growth // root development // carbohydrate metabolic process // metabolic process	inferred from genetic interaction // inferred from reviewed computational analysis // inferred from genetic interaction // inferred from electronic annotation // inferred from electronic annotation	GO:0005634 // GO:0005829 // GO:0005737 // GO:0005829	nucleus // cytosol // cytoplasm // cytosol	not recorded // non-traceable author statement // inferred from electronic annotation // inferred from electronic annotation	GO:0003824 // GO:0004564 // GO:0004564 // GO:0004564 // GO:0004575 // GO:0016787 // GO:0016798 // GO:0033926	catalytic activity // beta-fructofuranosidase activity // beta-fructofuranosidase activity // beta-fructofuranosidase activity // sucrose alpha-glucosidase activity // hydrolase activity // hydrolase activity, acting on glycosyl bonds // glycopeptide alpha-N-acetylgalactosaminidase activity	inferred from electronic annotation // inferred from genetic interaction // inferred from sequence or structural similarity // inferred from electronic annotation // inferred from electronic annotation // inferred from electronic annotation // inferred from electronic annotation // inferred from electronic annotation	---	---	---	---	---	13482478	16	1	main
13482475	4.4401	4.53008	4.23843	4.07169	4.57542	4.6589	4.59391	4.07064	3.77906	4.06559	4.24848	4.68529	4.36937	4.4401	4.53008	4.23843	4.40287	4.43534	4.14787	4.33312	1.02276	0.880497	0.185252	1.13702	0.571579	0.816965	1.05025	1.11171	0.777879	NM_117017	AT4G09490	polynucleotidyl transferase, ribonuclease H-like superfamily protein	---	NM_117017	RefSeq	Arabidopsis thaliana RNase H domain-containing protein (AT4G09490) mRNA, complete cds.	100	100	22	22	FALSE	At.33691	flower	chr4	-	6015562	6016575	NM_117017	Q9M0P4	---	---	---	GO:0005576	extracellular region	not recorded	GO:0003676 // GO:0003676 // GO:0004523 // GO:0004523	nucleic acid binding // nucleic acid binding // ribonuclease H activity // ribonuclease H activity	inferred from electronic annotation // inferred from sequence or structural similarity // inferred from electronic annotation // inferred from sequence or structural similarity	---	---	---	---	---	13482475	22	1	main
13482473	1.5314	1.45348	1.26075	2.16981	1.58906	2.08769	1.28069	1.59597	1.77421	1.55528	1.56498	1.95808	1.69307	1.5314	1.45348	1.26075	1.41521	1.94886	1.55029	1.69278	1.44758	0.0547351	0.14249	1.10381	0.507534	0.874951	0.893988	0.762517	0.978706	NM_117012	AT4G09440	hypothetical protein	---	NM_117012	RefSeq	Arabidopsis thaliana uncharacterized protein (AT4G09440) mRNA, complete cds.	100	100	10	10	FALSE	At.65344	---	chr4	-	5982215	5982748	NM_117012	Q9M0P8	GO:0008150	biological_process	no biological data available	GO:0005739	mitochondrion	not recorded	GO:0003674	molecular_function	no biological data available	---	---	---	---	---	13482473	10	1	main
13482471	4.55393	4.45995	4.46483	4.30444	4.53288	4.58506	4.53446	4.14984	4.4644	4.34437	4.77626	4.55225	4.84139	4.55393	4.45995	4.46483	4.4929	4.47412	4.3829	4.55763	0.987068	0.847292	0.174729	1.12875	0.366822	1.00339	0.819344	1.14354	1.22463	NM_117011	AT4G09430	TIR-NBS-LRR class disease resistance protein	---	NM_117011	RefSeq	Arabidopsis thaliana TIR-NBS-LRR class disease resistance protein (AT4G09430) mRNA, complete cds.	100	64	14	14	FALSE	At.33695	root	chr4	-	5972924	5975071	NM_117011	Q0WSN8	GO:0006952 // GO:0006952 // GO:0007165	defense response // defense response // signal transduction	inferred from electronic annotation // inferred from sequence or structural similarity // inferred from electronic annotation	GO:0005622 // GO:0005737 // GO:0009507	intracellular // cytoplasm // chloroplast	inferred from electronic annotation // not recorded // inferred from direct assay	GO:0043531	ADP binding	inferred from electronic annotation	---	---	---	---	---	13482471	22	1	main
13482467	3.18703	3.50851	3.11004	3.43471	3.90277	2.59717	3.9637	3.91943	3.11631	3.67534	4.16393	2.95025	3.38224	3.18703	3.50851	3.11004	3.26853	3.31155	3.66648	3.59651	1.03027	0.91971	-0.069971	0.952657	0.88329	0.758661	0.873445	0.924668	0.868586	NM_117010	AT4G09420	TIR-NBS class of disease resistance protein	---	NM_117010	RefSeq	Arabidopsis thaliana TIR-NBS class of disease resistance protein (AT4G09420) mRNA, complete cds.	100	100	19	19	FALSE	At.33696	---	chr4	-	5962181	5963791	NM_117010	Q9M0Q0	GO:0006952 // GO:0006952 // GO:0007165	defense response // defense response // signal transduction	inferred from electronic annotation // inferred from sequence or structural similarity // inferred from electronic annotation	GO:0005622	intracellular	inferred from electronic annotation	GO:0043531	ADP binding	inferred from electronic annotation	---	---	---	---	---	13482467	19	1	main
13482463	5.30731	5.25178	5.28694	6.88086	5.53374	7.02741	4.81479	6.97492	5.40236	7.14516	6.90143	5.39403	6.22707	5.30731	5.25178	5.28694	5.28201	6.48067	5.73069	6.48021	2.29526	0.0653457	0.749516	1.68123	0.425687	1.02467	0.528599	0.732478	1.93846	NM_117003	AT4G09350	NADH dehydrogenase-like complex T	---	NM_117003	RefSeq	Arabidopsis thaliana chaperone DnaJ-domain containing protein (AT4G09350) mRNA, complete cds.	100	100	21	21	FALSE	At.33701	leaf	chr4	-	5931251	5932152	NM_117003	Q680H9	GO:0006457	protein folding	inferred from sequence or structural similarity	GO:0005737 // GO:0009507	cytoplasm // chloroplast	not recorded // inferred from direct assay	GO:0031072	heat shock protein binding	inferred from electronic annotation	---	---	---	---	---	13482463	21	1	main
13482451	7.09096	6.95238	7.07232	7.27887	7.04174	7.01116	6.90752	7.09584	6.59319	7.24475	7.06638	6.80582	7.07889	7.09096	6.95238	7.07232	7.03855	7.11059	6.86551	7.03899	1.0512	0.490915	0.173471	1.12777	0.422347	1.08669	1.0084	1.07284	1.07764	NM_117002	AT4G09340	SPla/RYanodine receptor (SPRY) domain-containing protein	---	NM_117002	RefSeq	Arabidopsis thaliana SPla/RYanodine receptor (SPRY) domain-containing protein (AT4G09340) mRNA, complete cds.	100	100	27	27	FALSE	At.3710	flower| leaf	chr4	-	5924602	5927635	NM_117002	Q8LF14	---	---	---	---	---	---	---	---	---	---	---	---	---	---	13482451	27	1	main
13482448	3.74087	3.80277	3.78073	3.65521	3.94937	3.29968	3.29703	3.6635	4.06283	4.02478	3.67735	3.70113	3.48305	3.74087	3.80277	3.78073	3.77479	3.63475	3.67445	3.80109	0.907495	0.499227	0.126634	1.09174	0.63638	0.984845	1.19567	1.20303	0.823677	NM_116986	AT4G09170	hypothetical protein	---	NM_116986	RefSeq	Arabidopsis thaliana uncharacterized protein (AT4G09170) mRNA, complete cds.	100	100	25	25	FALSE	At.68683	---	chr4	-	5842993	5843783	NM_116986	Q9M0R1	GO:0008150	biological_process	no biological data available	GO:0005634	nucleus	not recorded	---	---	---	---	---	---	---	---	13482448	25	1	main
13482430	5.59565	5.54854	5.50807	5.36833	5.49989	5.1669	5.1192	5.42182	5.3886	5.2673	5.45395	5.39295	5.28669	5.59565	5.54854	5.50807	5.55075	5.34504	5.30987	5.3714	0.86711	0.109013	0.061529	1.04357	0.607186	0.972335	1.23882	1.20351	0.78489	NM_116983	MLH1	DNA mismatch repair protein MLH1	---	NM_116983	RefSeq	Arabidopsis thaliana DNA mismatch repair protein MLH1 (MLH1) mRNA, complete cds.	100	100	32	32	FALSE	At.671	flower| silique	chr4	-	5816942	5821037	NM_116983	Q9ZRV4	GO:0000278 // GO:0000724 // GO:0006200 // GO:0006261 // GO:0006275 // GO:0006298 // GO:0006298 // GO:0006302 // GO:0006306 // GO:0006312 // GO:0006312 // GO:0007062 // GO:0007129 // GO:0007131 // GO:0007131 // GO:0009555 // GO:0009555 // GO:0009560 // GO:0009737 // GO:0009793 // GO:0009845 // GO:0009845 // GO:0010154 // GO:0010162 // GO:0010564 // GO:0016444 // GO:0016568 // GO:0031047 // GO:0042138 // GO:0045132 // GO:0048316 // GO:0048366 // GO:0048825 // GO:0051726 // GO:0006200 // GO:0006281 // GO:0006298 // GO:0006298 // GO:0006974 // GO:0007131	mitotic cell cycle // double-strand break repair via homologous recombination // ATP catabolic process // DNA-dependent DNA replication // regulation of DNA replication // mismatch repair // mismatch repair // double-strand break repair // DNA methylation // mitotic recombination // mitotic recombination // sister chromatid cohesion // synapsis // reciprocal meiotic recombination // reciprocal meiotic recombination // pollen development // pollen development // embryo sac egg cell differentiation // response to abscisic acid stimulus // embryo development ending in seed dormancy // seed germination // seed germination // fruit development // seed dormancy process // regulation of cell cycle process // somatic cell DNA recombination // chromatin modification // gene silencing by RNA // meiotic DNA double-strand break formation // meiotic chromosome segregation // seed development // leaf development // cotyledon development // regulation of cell cycle // ATP catabolic process // DNA repair // mismatch repair // mismatch repair // response to DNA damage stimulus // reciprocal meiotic recombination	inferred from reviewed computational analysis // inferred from reviewed computational analysis // not recorded // inferred from reviewed computational analysis // inferred from reviewed computational analysis // not recorded // inferred from sequence or structural similarity // inferred from reviewed computational analysis // inferred from reviewed computational analysis // inferred from mutant phenotype // inferred from reviewed computational analysis // inferred from reviewed computational analysis // inferred from reviewed computational analysis // not recorded // inferred from reviewed computational analysis // inferred from mutant phenotype // inferred from reviewed computational analysis // inferred from reviewed computational analysis // inferred from reviewed computational analysis // inferred from reviewed computational analysis // inferred from mutant phenotype // inferred from reviewed computational analysis // inferred from mutant phenotype // inferred from reviewed computational analysis // inferred from reviewed computational analysis // inferred from reviewed computational analysis // inferred from reviewed computational analysis // inferred from reviewed computational analysis // inferred from reviewed computational analysis // inferred from reviewed computational analysis // inferred from mutant phenotype // inferred from reviewed computational analysis // inferred from reviewed computational analysis // inferred from reviewed computational analysis // --- // inferred from electronic annotation // --- // inferred from electronic annotation // inferred from electronic annotation // ---	GO:0000790 // GO:0000795 // GO:0005634 // GO:0005634 // GO:0005712 // GO:0032389 // GO:0032390 // GO:0000795 // GO:0005712 // GO:0032389 // GO:0032390	nuclear chromatin // synaptonemal complex // nucleus // nucleus // chiasma // MutLalpha complex // MutLbeta complex // synaptonemal complex // chiasma // MutLalpha complex // MutLbeta complex	inferred from direct assay // not recorded // inferred from electronic annotation // not recorded // not recorded // not recorded // not recorded // --- // --- // --- // ---	GO:0005524 // GO:0016887 // GO:0030674 // GO:0030983 // GO:0030983 // GO:0016887 // GO:0030983	ATP binding // ATPase activity // protein binding, bridging // mismatched DNA binding // mismatched DNA binding // ATPase activity // mismatched DNA binding	inferred from electronic annotation // not recorded // inferred from sequence or structural similarity // not recorded // inferred from electronic annotation // --- // ---	---	---	---	---	---	13482430	32	1	main
13482427	1.236	1.14218	1.33076	1.47815	1.75466	1.10292	1.62265	1.90522	1.6089	1.55345	1.48735	1.81961	1.73845	1.236	1.14218	1.33076	1.23631	1.44524	1.71226	1.62014	1.15583	0.347695	-0.0921197	0.938143	0.546833	1.13964	0.705907	0.811661	1.61443	NM_116978	AT4G09090	carbohydrate-binding X8 domain-containing protein	---	NM_116978	RefSeq	Arabidopsis thaliana carbohydrate-binding X8 domain-containing protein (AT4G09090) mRNA, complete cds.	100	100	11	11	FALSE	At.45377	leaf| seed	chr4	-	5807220	5807710	NM_116978	Q6NKV5	GO:0008150	biological_process	no biological data available	GO:0005576	extracellular region	not recorded	---	---	---	---	---	---	---	---	13482427	11	1	main
13482419	2.35209	1.91484	2.24572	1.91286	2.12138	2.00562	1.93626	1.97458	2.29495	2.14827	1.97849	1.99277	2.24591	2.35209	1.91484	2.24572	2.17088	2.01329	2.0686	2.03984	0.89652	0.337656	-0.0287527	0.980267	0.830747	1.25778	1.07637	1.09341	1.16853	AT4G09060.2	AT4G09060	hypothetical protein	---	AT4G09060.2	ENSEMBL	cdna:known chromosome:TAIR10:4:5797659:5800330:-1 gene:AT4G09060 transcript:AT4G09060.2 description:unknown protein\x3b LOCATED IN\x3a membrane\x3b EXPRESSED IN\x3a leaf\x3b BEST Arabidopsis thaliana protein match is\x3a unknown protein (TAIR\x3aAT1G14680.1)\x3b Has 8168 Blast hits to 6036 proteins in 601 species\x3a Archae - 151\x3b Bacteria - 570\x3b Metazoa - 4684\x3b Fungi - 544 /.../ts - 345\x3b Viruses - 91\x3b Other Eukaryotes - 1783 (source\x3a NCBI BLink).	100	100	24	24	FALSE	At.33715	---	chr4	-	5797659	5800330	AT4G09060.2	F4JJA3	---	---	---	GO:0005737 // GO:0016020 // GO:0005737	cytoplasm // membrane // cytoplasm	not recorded // inferred from direct assay // ---	---	---	---	---	---	---	---	---	13482419	24	1	main
13482409	8.86829	8.71244	8.79931	8.33651	8.7367	8.05793	8.79051	8.14764	8.90311	8.11284	8.09526	9.01481	8.77701	8.86829	8.71244	8.79931	8.79335	8.37705	8.61375	8.40763	0.749344	0.108448	-0.20612	0.866866	0.620013	1.06206	1.06531	1.15683	0.996949	NM_116973	AT4G09040	RNA recognition motif-containing protein	---	NM_116973	RefSeq	Arabidopsis thaliana RNA recognition motif-containing protein (AT4G09040) mRNA, complete cds.	100	100	24	24	FALSE	At.33716	flower| root| silique	chr4	-	5794529	5797375	NM_116973	Q681I7	GO:0000398 // GO:0008150	mRNA splicing, via spliceosome // biological_process	inferred from reviewed computational analysis // no biological data available	GO:0005634 // GO:0009507 // GO:0009570	nucleus // chloroplast // chloroplast stroma	not recorded // inferred from direct assay // inferred from direct assay	GO:0000166 // GO:0003676 // GO:0003676 // GO:0003723	nucleotide binding // nucleic acid binding // nucleic acid binding // RNA binding	inferred from electronic annotation // inferred from electronic annotation // inferred from sequence or structural similarity // inferred from sequence or structural similarity	---	---	---	---	---	13482409	24	1	main
13482403	2.70396	2.51329	2.50251	2.73456	2.63295	1.96567	2.3211	2.81001	2.59775	2.61148	2.43859	2.3315	2.86259	2.70396	2.51329	2.50251	2.57325	2.44439	2.57629	2.46052	0.914554	0.633253	-0.115764	0.922894	0.517669	0.992552	0.895877	1.00912	1.10791	NM_001125481	AT4G09012	mitochondrial ribosomal protein L27	---	NM_001125481	RefSeq	Arabidopsis thaliana Mitochondrial ribosomal protein L27 (AT4G09012) mRNA, complete cds.	100	100	11	11	FALSE	At.73120	---	chr4	-	5780470	5783464	NM_001125481	F4JJ97	---	---	---	GO:0009507 // GO:0005840	chloroplast // ribosome	not recorded // inferred from electronic annotation	GO:0016772	transferase activity, transferring phosphorus-containing groups	inferred from electronic annotation	---	---	---	---	---	13482403	11	1	main
13482390	9.88614	9.45076	9.80952	9.6348	9.71334	9.64243	9.6267	8.89771	9.81248	9.42968	9.23955	9.75015	10.0784	9.88614	9.45076	9.80952	9.71547	9.66352	9.44563	9.47312	0.964632	0.722859	0.0274957	1.01924	0.934933	1.28232	0.875231	1.05661	1.46512	NM_116970	APX4	thylakoid lumenal protein	---	NM_116970	RefSeq	Arabidopsis thaliana ascorbate peroxidase 4 (APX4) mRNA, complete cds.	100	100	34	34	FALSE	At.22637	inflorescence| leaf	chr4	-	5777397	5779462	NM_116970	P82281	GO:0006098 // GO:0006364 // GO:0006979 // GO:0009637 // GO:0010103 // GO:0010114 // GO:0010218 // GO:0015979 // GO:0015995 // GO:0019252 // GO:0019288 // GO:0019684 // GO:0019760 // GO:0055114	pentose-phosphate shunt // rRNA processing // response to oxidative stress // response to blue light // stomatal complex morphogenesis // response to red light // response to far red light // photosynthesis // chlorophyll biosynthetic process // starch biosynthetic process // isopentenyl diphosphate biosynthetic process, mevalonate-independent pathway // photosynthesis, light reaction // glucosinolate metabolic process // oxidation-reduction process	inferred from reviewed computational analysis // inferred from reviewed computational analysis // inferred from electronic annotation // inferred from reviewed computational analysis // inferred from reviewed computational analysis // inferred from reviewed computational analysis // inferred from reviewed computational analysis // inferred from reviewed computational analysis // inferred from reviewed computational analysis // inferred from reviewed computational analysis // inferred from reviewed computational analysis // inferred from reviewed computational analysis // inferred from reviewed computational analysis // inferred from electronic annotation	GO:0005634 // GO:0005737 // GO:0009507 // GO:0009507 // GO:0009534 // GO:0009535 // GO:0009543 // GO:0009579 // GO:0031977 // GO:0009507 // GO:0009536 // GO:0009543 // GO:0009579	nucleus // cytoplasm // chloroplast // chloroplast // chloroplast thylakoid // chloroplast thylakoid membrane // chloroplast thylakoid lumen // thylakoid // thylakoid lumen // chloroplast // plastid // chloroplast thylakoid lumen // thylakoid	inferred from direct assay // inferred from direct assay // inferred from direct assay // not recorded // inferred from direct assay // inferred from direct assay // inferred from direct assay // inferred from direct assay // inferred from direct assay // inferred from electronic annotation // inferred from electronic annotation // inferred from electronic annotation // inferred from electronic annotation	GO:0004601 // GO:0005515 // GO:0016688 // GO:0004601 // GO:0016491 // GO:0020037	peroxidase activity // protein binding // L-ascorbate peroxidase activity // peroxidase activity // oxidoreductase activity // heme binding	inferred from sequence or structural similarity // inferred from physical interaction // inferred from direct assay // inferred from electronic annotation // inferred from electronic annotation // inferred from electronic annotation	---	---	---	---	---	13482390	34	1	main
13482388	3.59142	3.61821	4.19149	3.58954	3.68115	3.82112	3.72408	3.63458	4.75496	3.81337	4.20136	3.9136	3.40759	3.59142	3.61821	4.19149	3.80037	3.69727	4.03787	3.97611	0.931028	0.644522	-0.0617637	0.958092	0.87807	1.48791	1.1359	1.02907	1.3099	NM_001125480	AT4G08967	hypothetical protein	---	NM_001125480	RefSeq	Arabidopsis thaliana uncharacterized protein (AT4G08967) mRNA, complete cds.	100	100	25	25	FALSE	At.73513	---	chr4	-	5752018	5752128	NM_001125480	B3H735	GO:0008150	biological_process	no biological data available	GO:0005739	mitochondrion	not recorded	GO:0003674	molecular_function	no biological data available	---	---	---	---	---	13482388	25	1	main
13482386	4.20183	4.83009	5.08735	4.76627	4.65771	4.86653	4.70598	4.98576	5.39283	5.17484	5.05647	5.01278	3.92739	4.20183	4.83009	5.08735	4.70643	4.7635	5.02819	5.08136	1.04036	0.84281	0.053172	1.03754	0.808331	1.19521	1.20953	0.997297	0.988162	NM_001125479	AT4G08949	hypothetical protein	---	NM_001125479	RefSeq	Arabidopsis thaliana uncharacterized protein (AT4G08949) mRNA, complete cds.	100	100	19	19	FALSE	At.73514	---	chr4	-	5739008	5739151	NM_001125479	B3H437	GO:0008150	biological_process	no biological data available	GO:0005575	cellular_component	no biological data available	GO:0003674	molecular_function	no biological data available	---	---	---	---	---	13482386	19	1	main
13482383	3.61163	3.25428	3.49823	3.31817	3.43038	3.64198	3.50959	3.60307	3.49959	3.61857	3.30487	3.36046	3.7701	3.61163	3.25428	3.49823	3.45472	3.46351	3.53742	3.42797	1.00611	0.953553	-0.109447	0.926944	0.344139	1.18423	0.895977	0.921311	1.32172	NM_116963	AT4G08940	ubiquitin carboxyl-terminal hydrolase family protein	---	NM_116963	RefSeq	Arabidopsis thaliana ubiquitin thiolesterase (AT4G08940) mRNA, complete cds.	100	100	25	25	FALSE	At.66591	---	chr4	-	5730797	5732195	NM_116963	Q6NQB8	GO:0006979 // GO:0015824	response to oxidative stress // proline transport	inferred from mutant phenotype // inferred from reviewed computational analysis	GO:0009507	chloroplast	not recorded	---	---	---	---	---	---	---	---	13482383	25	1	main
13482380	1.65024	1.81548	1.2405	1.55055	1.42349	1.4809	1.67521	1.11517	1.43493	1.59511	1.84294	1.61898	2.04332	1.65024	1.81548	1.2405	1.56874	1.48498	1.40844	1.68568	0.943594	0.656852	0.277241	1.21187	0.199147	0.671298	0.761501	1.28432	0.881546	AT4G08875.1	AT4G08875	defensin-like protein 209	---	AT4G08875.1	ENSEMBL	cdna:known chromosome:TAIR10:4:5673818:5674220:-1 gene:AT4G08875 transcript:AT4G08875.1 description:Putative membrane lipoprotein	100	100	10	10	FALSE	At.63275	---	chr4	-	5673818	5674220	NM_001036526	Q2V3K2	---	---	---	GO:0005576 // GO:0005576	extracellular region // extracellular region	not recorded // ---	---	---	---	---	---	---	---	---	13482380	10	1	main
13482378	2.71248	2.95532	3.30466	2.92285	2.92662	2.89352	3.02474	3.22085	2.77236	2.92817	2.78367	3.02729	2.66872	2.71248	2.95532	3.30466	2.99082	2.91433	3.00598	2.91304	0.948364	0.679859	-0.0929367	0.937612	0.563665	1.27398	1.0308	0.988663	1.23591	AT4G08874.1	AT4G08874	hypothetical protein	---	AT4G08874.1	ENSEMBL	cdna:known chromosome:TAIR10:4:5673276:5673710:-1 gene:AT4G08874 transcript:AT4G08874.1 description:BEST Arabidopsis thaliana protein match is\x3a Beta-galactosidase related protein (TAIR\x3aAT3G43580.1)\x3b Has 30201 Blast hits to 17322 proteins in 780 species\x3a Archae - 12\x3b Bacteria - 1396\x3b Metazoa - 17338\x3b Fungi - 3422\x3b Plants - 5037\x3b Viruses - 0\x3b Other /.../otes - 2996 (source\x3a NCBI BLink).	100	100	23	23	FALSE	At.65343	---	chr4	-	5673276	5673710	AT4G08874.1	Q3EA64	GO:0008150	biological_process	no biological data available	GO:0005739 // GO:0005739	mitochondrion // mitochondrion	not recorded // ---	GO:0003674	molecular_function	no biological data available	---	---	---	---	---	13482378	23	1	main
13482375	1.64303	2.26727	2.11576	1.82309	1.91949	1.787	1.59913	1.89469	1.72214	1.78081	2.41599	1.88986	1.58165	1.64303	2.26727	2.11576	2.00869	1.8432	1.73865	2.02889	0.891625	0.437551	0.290234	1.22284	0.246553	0.900305	1.04347	1.37147	0.862801	AT4G08869.1	AT4G08869	defensin-like protein 210	---	AT4G08869.1	ENSEMBL	cdna:known chromosome:TAIR10:4:5657276:5657665:-1 gene:AT4G08869 transcript:AT4G08869.1 description:Putative membrane lipoprotein	100	100	8	8	FALSE	At.63289	flower	chr4	-	5657276	5657665	NM_001036523	Q2V3K4	---	---	---	GO:0005576 // GO:0005576	extracellular region // extracellular region	not recorded // ---	---	---	---	---	---	---	---	---	13482375	8	3	main
13482365	4.62768	4.70937	3.95568	5.68894	4.77906	5.78061	3.78973	6.34621	4.81892	6.55012	6.76646	4.45248	4.0539	4.62768	4.70937	3.95568	4.43091	5.4162	4.98496	5.92302	1.97972	0.0689935	0.938061	1.91595	0.420893	0.593086	1.48842	0.967791	0.398467	NM_116956	AT4G08870	arginine amidohydrolase	---	NM_116956	RefSeq	Arabidopsis thaliana putative arginase (AT4G08870) mRNA, complete cds.	100	93	13	13	FALSE	At.4188	bud| flower| leaf| root| silique| vegetative tissue	chr4	-	5646439	5648727	NM_116956	Q9ZPF5	GO:0006560 // GO:0006570 // GO:0006591 // GO:0006595 // GO:0009445 // GO:0050832 // GO:0000050 // GO:0006525	proline metabolic process // tyrosine metabolic process // ornithine metabolic process // polyamine metabolic process // putrescine metabolic process // defense response to fungus // urea cycle // arginine metabolic process	inferred from mutant phenotype // inferred from mutant phenotype // inferred from mutant phenotype // inferred from sequence or structural similarity // inferred from mutant phenotype // inferred from mutant phenotype // inferred from electronic annotation // inferred from electronic annotation	GO:0005739 // GO:0005739 // GO:0009507	mitochondrion // mitochondrion // chloroplast	inferred from direct assay // not recorded // inferred from direct assay	GO:0004053 // GO:0004053 // GO:0008783 // GO:0016813 // GO:0046872 // GO:0050897 // GO:0004053 // GO:0016787	arginase activity // arginase activity // agmatinase activity // hydrolase activity, acting on carbon-nitrogen (but not peptide) bonds, in linear amidines // metal ion binding // cobalt ion binding // arginase activity // hydrolase activity	inferred from direct assay // inferred from genetic interaction // inferred from sequence or structural similarity // inferred from electronic annotation // inferred from electronic annotation // inferred from direct assay // inferred from electronic annotation // inferred from electronic annotation	---	---	---	---	---	13482365	14	1	main
13482358	4.54925	4.54256	4.63985	4.7761	4.3191	4.70315	4.70495	4.63603	4.89162	4.5561	4.63745	4.97856	4.74534	4.54925	4.54256	4.63985	4.57722	4.59945	4.7442	4.72404	1.01553	0.885723	-0.0201637	0.986121	0.899728	1.06976	0.872911	0.971043	1.22551	NM_116955	AT4G08850	probable LRR receptor-like serine/threonine-protein kinase	---	NM_116955	RefSeq	Arabidopsis thaliana Leucine-rich repeat-containing protein (AT4G08850) mRNA, complete cds.	100	72	18	18	FALSE	At.19749	cell culture| flower| root| seed| vegetative tissue	chr4	-	5636489	5640636	NM_116955	Q8VZG8	GO:0006468 // GO:0006857 // GO:0006995 // GO:0009627 // GO:0031347 // GO:0016310	protein phosphorylation // oligopeptide transport // cellular response to nitrogen starvation // systemic acquired resistance // regulation of defense response // phosphorylation	inferred from electronic annotation // inferred from reviewed computational analysis // inferred from reviewed computational analysis // inferred from reviewed computational analysis // inferred from reviewed computational analysis // inferred from electronic annotation	GO:0005634 // GO:0005886 // GO:0005886 // GO:0009506 // GO:0016020 // GO:0005886 // GO:0016020 // GO:0016021	nucleus // plasma membrane // plasma membrane // plasmodesma // membrane // plasma membrane // membrane // integral to membrane	not recorded // inferred from direct assay // not recorded // inferred from direct assay // inferred from direct assay // inferred from electronic annotation // inferred from electronic annotation // inferred from electronic annotation	GO:0004672 // GO:0004713 // GO:0005524 // GO:0016301 // GO:0016772 // GO:0000166 // GO:0004674 // GO:0016301 // GO:0016740	protein kinase activity // protein tyrosine kinase activity // ATP binding // kinase activity // transferase activity, transferring phosphorus-containing groups // nucleotide binding // protein serine/threonine kinase activity // kinase activity // transferase activity	inferred from electronic annotation // inferred from electronic annotation // inferred from electronic annotation // inferred from sequence or structural similarity // inferred from electronic annotation // inferred from electronic annotation // inferred from electronic annotation // inferred from electronic annotation // inferred from electronic annotation	---	---	---	---	---	13482358	25	1	main
13482354	6.84481	6.8682	6.93075	6.84061	6.79971	6.86189	6.92385	6.77081	6.78952	6.84744	6.87454	6.83132	7.38969	6.84481	6.8682	6.93075	6.88125	6.83407	6.82806	6.8511	0.967825	0.208307	0.0230363	1.0161	0.667843	1.04431	0.685447	1.04988	1.52354	NM_116951	SUB1	calcium ion binding protein	---	NM_116951	RefSeq	Arabidopsis thaliana calcium ion binding protein (SUB1) mRNA, complete cds.	100	100	25	25	FALSE	At.26331	flower| root	chr4	-	5616052	5617939	NM_116951	Q9LE45	GO:0008150	biological_process	no biological data available	GO:0005794 // GO:0042175	Golgi apparatus // nuclear outer membrane-endoplasmic reticulum membrane network	inferred from direct assay // inferred from direct assay	GO:0005509 // GO:0016757	calcium ion binding // transferase activity, transferring glycosyl groups	inferred from direct assay // not recorded	---	---	---	---	---	13482354	25	1	main
13482343	4.04103	3.96819	4.49507	4.55942	4.52571	4.50792	4.4697	4.53415	4.20792	4.75058	4.72726	3.93255	4.01747	4.04103	3.96819	4.49507	4.1681	4.53102	4.40392	4.47013	1.28603	0.0934266	0.066207	1.04696	0.828749	1.44082	1.01647	0.814105	1.41747	NM_116949	AT4G08790	Nitrilase/cyanide hydratase and apolipoprotein N-acyltransferase family protein	---	NM_116949	RefSeq	Arabidopsis thaliana Nitrilase/cyanide hydratase and apolipoprotein N-acyltransferase family protein (AT4G08790) mRNA, complete cds.	100	100	24	24	FALSE	At.22636	bud| flower| seed	chr4	-	5608240	5611215	NM_116949	Q94JV5	GO:0006807 // GO:0006807 // GO:0009744 // GO:0009749 // GO:0009750 // GO:0046686	nitrogen compound metabolic process // nitrogen compound metabolic process // response to sucrose stimulus // response to glucose stimulus // response to fructose stimulus // response to cadmium ion	inferred from electronic annotation // inferred from sequence or structural similarity // inferred from reviewed computational analysis // inferred from reviewed computational analysis // inferred from reviewed computational analysis // inferred from expression pattern	GO:0009536	plastid	inferred from direct assay	GO:0000257 // GO:0016810 // GO:0016740 // GO:0016746	nitrilase activity // hydrolase activity, acting on carbon-nitrogen (but not peptide) bonds // transferase activity // transferase activity, transferring acyl groups	inferred from sequence or structural similarity // inferred from electronic annotation // inferred from electronic annotation // inferred from electronic annotation	---	---	---	---	---	13482343	24	1	main
13482338	2.41282	3.13596	2.71358	2.98201	2.99469	2.20695	1.77583	2.06844	3.0454	2.41606	1.55732	3.20235	2.172	2.41282	3.13596	2.71358	2.75412	2.72788	2.29655	2.39191	0.981978	0.941235	0.0953547	1.06833	0.883491	0.746191	1.18166	1.08793	0.631474	NM_116947	AT4G08770	putative apoplastic peroxidase Prx37	---	NM_116947	RefSeq	Arabidopsis thaliana peroxidase 37 (AT4G08770) mRNA, complete cds.	100	100	10	10	FALSE	At.4181	flower| root	chr4	-	5598115	5600312	NM_116947	Q9LDN9	GO:0006979 // GO:0009684 // GO:0042742 // GO:0045926 // GO:0055114 // GO:0042744	response to oxidative stress // indoleacetic acid biosynthetic process // defense response to bacterium // negative regulation of growth // oxidation-reduction process // hydrogen peroxide catabolic process	inferred from electronic annotation // inferred from reviewed computational analysis // inferred from reviewed computational analysis // inferred from mutant phenotype // inferred from electronic annotation // inferred from electronic annotation	GO:0005576 // GO:0005773 // GO:0005576 // GO:0005773	extracellular region // vacuole // extracellular region // vacuole	not recorded // inferred from direct assay // inferred from electronic annotation // inferred from electronic annotation	GO:0004601 // GO:0004601 // GO:0020037 // GO:0016491 // GO:0046872	peroxidase activity // peroxidase activity // heme binding // oxidoreductase activity // metal ion binding	inferred from electronic annotation // inferred from sequence or structural similarity // inferred from electronic annotation // inferred from electronic annotation // inferred from electronic annotation	---	---	---	---	---	13482338	10	3	main
13482328	3.35131	3.8178	2.8422	3.73748	2.86095	3.62035	3.81313	3.70132	4.23352	4.23546	3.39878	3.34734	3.84515	3.35131	3.8178	2.8422	3.3371	3.40626	3.91599	3.66053	1.0491	0.869041	-0.255459	0.837721	0.482455	0.508527	0.710133	0.798513	0.7161	NM_116946	AT4G08760	hypothetical protein	---	NM_116946	RefSeq	Arabidopsis thaliana uncharacterized protein (AT4G08760) mRNA, complete cds.	100	100	20	20	FALSE	At.54213	---	chr4	-	5584739	5591133	NM_116946	Q9LE31	GO:0008150	biological_process	no biological data available	GO:0005739	mitochondrion	not recorded	---	---	---	---	---	---	---	---	13482328	20	1	main
13482324	1.79137	1.65447	1.57132	1.54767	1.6491	1.57853	1.39022	1.74986	1.77395	1.50696	1.85945	1.79535	1.3166	1.79137	1.65447	1.57132	1.67239	1.59177	1.63801	1.72059	0.945651	0.318556	0.082575	1.05891	0.642594	0.943996	1.38969	1.11976	0.679286	NM_116943	AT4G08730	RNA-binding protein	---	NM_116943	RefSeq	Arabidopsis thaliana RNA-binding protein (AT4G08730) mRNA, complete cds.	100	100	23	23	FALSE	At.54210	---	chr4	-	5577390	5578779	NM_116943	Q9LDC3	GO:0008150	biological_process	no biological data available	GO:0005575	cellular_component	no biological data available	---	---	---	---	---	---	---	---	13482324	23	1	main
13482320	3.02781	3.58689	3.60704	3.60118	3.614	3.79254	3.68318	3.34436	3.20167	3.5033	3.67726	3.55348	3.55803	3.02781	3.58689	3.60704	3.40725	3.66924	3.40974	3.57801	1.19913	0.259571	0.168276	1.12371	0.329958	1.01406	0.692451	0.937105	1.46445	AT4G08700.1	ATPUP13	putative purine permease 13	---	AT4G08700.1	ENSEMBL	cdna:known chromosome:TAIR10:4:5565853:5567458:-1 gene:AT4G08700 transcript:AT4G08700.1 description:Drug/metabolite transporter superfamily protein	100	100	18	18	FALSE	At.28790	flower| root	chr4	-	5565853	5567458	AT4G08700.1	Q8RY83	GO:0006863 // GO:0015931 // GO:0015931 // GO:0006810	purine nucleobase transport // nucleobase-containing compound transport // nucleobase-containing compound transport // transport	traceable author statement // inferred from sequence or structural similarity // traceable author statement // inferred from electronic annotation	GO:0016020 // GO:0016020 // GO:0016021	membrane // membrane // integral to membrane	traceable author statement // inferred from electronic annotation // inferred from electronic annotation	GO:0005345 // GO:0005345	purine nucleobase transmembrane transporter activity // purine nucleobase transmembrane transporter activity	inferred from sequence or structural similarity // traceable author statement	---	---	Pfam	IPR004853	Domain of unknown function DUF250	13482320	18	1	main
13482316	2.62351	2.35595	2.48285	2.4626	2.44955	2.90202	2.62338	2.54302	2.3067	2.18115	2.63535	2.63535	2.30967	2.62351	2.35595	2.48285	2.48744	2.60473	2.49103	2.48395	1.08469	0.522553	-0.00708	0.995105	0.970305	1.09194	1.24302	0.917407	0.878463	NM_001084889	AT4G08691	hypothetical protein	---	NM_001084889	RefSeq	Arabidopsis thaliana uncharacterized protein (AT4G08691) mRNA, complete cds.	100	100	25	25	FALSE	At.68358	---	chr4	-	5555316	5556616	NM_001084889	A0ME27	---	---	---	GO:0005739	mitochondrion	not recorded	---	---	---	---	---	---	---	---	13482316	25	1	main
13482307	5.21734	4.38778	4.48158	4.52384	4.69787	4.36707	5.02893	4.70035	4.51744	4.68461	4.42139	4.39536	4.66218	5.21734	4.38778	4.48158	4.69557	4.52959	4.74891	4.50045	0.891328	0.58413	-0.248457	0.841796	0.23058	1.06717	1.46933	0.944429	0.7263	NM_116939	AT4G08690	Sec14p-like phosphatidylinositol transfer family protein	---	NM_116939	RefSeq	Arabidopsis thaliana Sec14p-like phosphatidylinositol transfer family protein (AT4G08690) mRNA, complete cds.	100	86	25	25	FALSE	At.71122	flower| root	chr4	-	5551315	5553151	NM_116939	O22270	GO:0006810 // GO:0042546	transport // cell wall biogenesis	inferred from sequence or structural similarity // inferred from reviewed computational analysis	GO:0005634	nucleus	not recorded	GO:0005215	transporter activity	inferred from sequence or structural similarity	---	---	---	---	---	13482307	29	1	main
13482302	4.09556	4.58942	4.17748	3.95163	3.61806	4.08255	3.81612	4.02688	4.37895	4.29299	3.57111	4.06521	3.58638	4.09556	4.58942	4.17748	4.28749	3.88408	4.07398	3.97644	0.75607	0.121902	-0.0975453	0.934622	0.735214	0.751613	1.42324	1.23616	0.5281	NM_116936	AT4G08670	bifunctional inhibitor/lipid-transfer protein/seed storage 2S albumin-like protein	---	NM_116936	RefSeq	Arabidopsis thaliana bifunctional inhibitor/lipid-transfer protein/seed storage 2S albumin-like protein (AT4G08670) mRNA, complete cds.	100	100	24	24	FALSE	At.33736	bud	chr4	-	5536699	5538210	NM_116936	Q2PE70	GO:0006869 // GO:0006869 // GO:0010584	lipid transport // lipid transport // pollen exine formation	inferred from electronic annotation // inferred from sequence or structural similarity // inferred from reviewed computational analysis	GO:0005886 // GO:0031225	plasma membrane // anchored to membrane	not recorded // traceable author statement	GO:0008289 // GO:0008289	lipid binding // lipid binding	inferred from electronic annotation // inferred from sequence or structural similarity	---	---	---	---	---	13482302	24	1	main
13482283	2.52295	2.86214	2.91793	2.43175	2.995	2.93857	2.92044	2.77652	2.94876	2.79274	2.72066	2.7636	2.56777	2.52295	2.86214	2.91793	2.76767	2.78844	2.88191	2.759	1.0145	0.928525	-0.12291	0.918334	0.0984843	1.03943	0.96941	0.90521	1.07223	NM_116932	AT4G08630	hypothetical protein	---	NM_116932	RefSeq	Arabidopsis thaliana uncharacterized protein (AT4G08630) mRNA, complete cds.	100	100	32	32	FALSE	At.54207	---	chr4	-	5506998	5511959	NM_116932	F4JIB6	GO:0008150	biological_process	no biological data available	GO:0005634	nucleus	not recorded	---	---	---	---	---	---	---	---	13482283	32	1	main
13482274	3.75479	3.64965	3.79946	4.44483	3.70998	4.29988	3.97738	4.1391	4.26284	3.63601	3.93944	4.01245	3.59911	3.75479	3.64965	3.79946	3.73463	4.15156	4.12644	3.86263	1.33508	0.142858	-0.263804	0.832889	0.136395	1.10942	1.11394	0.623848	0.995939	NM_116928	ORTHL	E3 ubiquitin-protein ligase ORTHRUS-LIKE 1	---	NM_116928	RefSeq	Arabidopsis thaliana E3 ubiquitin-protein ligase ORTHRUS-LIKE 1 (ORTHL) mRNA, complete cds.	100	100	15	15	FALSE	At.33741	flower	chr4	-	5463885	5466671	NM_116928	Q681I0	GO:0016567 // GO:0010424 // GO:0016567 // GO:0016568	protein ubiquitination // DNA methylation on cytosine within a CG sequence // protein ubiquitination // chromatin modification	inferred from direct assay // inferred from sequence or structural similarity // inferred from electronic annotation // inferred from electronic annotation	GO:0005634 // GO:0005737 // GO:0005634 // GO:0005634 // GO:0016020 // GO:0016021	nucleus // cytoplasm // nucleus // nucleus // membrane // integral to membrane	not recorded // inferred from direct assay // inferred from electronic annotation // inferred from sequence or structural similarity // inferred from electronic annotation // inferred from electronic annotation	GO:0004842 // GO:0008270 // GO:0008270 // GO:0042393 // GO:0003677 // GO:0008327 // GO:0010428 // GO:0010429 // GO:0016874 // GO:0042393 // GO:0046872	ubiquitin-protein ligase activity // zinc ion binding // zinc ion binding // histone binding // DNA binding // methyl-CpG binding // methyl-CpNpG binding // methyl-CpNpN binding // ligase activity // histone binding // metal ion binding	inferred from direct assay // inferred from electronic annotation // inferred from sequence or structural similarity // inferred from electronic annotation // inferred from electronic annotation // inferred from sequence or structural similarity // inferred from sequence or structural similarity // inferred from sequence or structural similarity // inferred from electronic annotation // inferred from sequence or structural similarity // inferred from electronic annotation	---	---	---	---	---	13482274	15	1	main
13482269	2.39221	2.86544	2.81708	2.88505	2.87669	2.5914	2.39678	2.42499	2.50101	3.056	2.64067	2.53284	2.32966	2.39221	2.86544	2.81708	2.69158	2.78438	2.44092	2.74317	1.06644	0.630862	0.302244	1.23306	0.136392	0.967032	1.04431	1.15624	0.926003	AT4G08570.1	AT4G08570	heavy-metal-associated domain-containing protein	---	AT4G08570.1	ENSEMBL	cdna:known chromosome:TAIR10:4:5454580:5456070:-1 gene:AT4G08570 transcript:AT4G08570.1 description:Heavy metal transport/detoxification superfamily protein	100	100	23	23	FALSE	At.28367	---	chr4	-	5454580	5456070	AT4G08570.1	O81464	GO:0030001	metal ion transport	inferred from electronic annotation	GO:0005575	cellular_component	no biological data available	GO:0046872 // GO:0046872	metal ion binding // metal ion binding	inferred from electronic annotation // inferred from sequence or structural similarity	---	---	Pfam	IPR006121	Heavy metal-associated domain, HMA	13482269	23	1	main
13482262	6.98524	7.12072	7.17572	6.92524	7.09482	7.12607	7.01788	7.47732	6.66502	7.0214	7.28694	7.10518	7.14243	6.98524	7.12072	7.17572	7.09389	7.04871	7.05341	7.13784	0.969168	0.620149	0.084433	1.06027	0.750528	1.03885	0.896769	1.094	1.15844	NM_116919	MEKK1	mitogen-activated protein kinase kinase kinase 1	---	NM_116919	RefSeq	Arabidopsis thaliana mitogen-activated protein kinase kinase kinase 1 (MEKK1) mRNA, complete cds.	100	100	13	13	FALSE	At.21066	seed	chr4	-	5403753	5407301	NM_116919	Q39008	GO:0000165 // GO:0000165 // GO:0000165 // GO:0006468 // GO:0006612 // GO:0006944 // GO:0006970 // GO:0006970 // GO:0007154 // GO:0009409 // GO:0009409 // GO:0009556 // GO:0009611 // GO:0009611 // GO:0009620 // GO:0009651 // GO:0009695 // GO:0009697 // GO:0009738 // GO:0009753 // GO:0009862 // GO:0009863 // GO:0009867 // GO:0010363 // GO:0030968 // GO:0031348 // GO:0043069 // GO:0045087 // GO:0046686 // GO:0046777 // GO:0050832 // GO:0052543 // GO:0000186 // GO:0000186 // GO:0000186 // GO:0006950 // GO:0010449 // GO:0016310 // GO:0022622 // GO:1902065	MAPK cascade // MAPK cascade // MAPK cascade // protein phosphorylation // protein targeting to membrane // cellular membrane fusion // response to osmotic stress // response to osmotic stress // cell communication // response to cold // response to cold // microsporogenesis // response to wounding // response to wounding // response to fungus // response to salt stress // jasmonic acid biosynthetic process // salicylic acid biosynthetic process // abscisic acid mediated signaling pathway // response to jasmonic acid stimulus // systemic acquired resistance, salicylic acid mediated signaling pathway // salicylic acid mediated signaling pathway // jasmonic acid mediated signaling pathway // regulation of plant-type hypersensitive response // endoplasmic reticulum unfolded protein response // negative regulation of defense response // negative regulation of programmed cell death // innate immune response // response to cadmium ion // protein autophosphorylation // defense response to fungus // callose deposition in cell wall // activation of MAPKK activity // activation of MAPKK activity // activation of MAPKK activity // response to stress // root meristem growth // phosphorylation // root system development // response to L-glutamate	inferred from mutant phenotype // inferred from physical interaction // inferred from reviewed computational analysis // inferred from electronic annotation // inferred from reviewed computational analysis // inferred from reviewed computational analysis // inferred from expression pattern // inferred from genetic interaction // inferred from reviewed computational analysis // inferred from expression pattern // inferred from reviewed computational analysis // inferred from reviewed computational analysis // inferred from direct assay // inferred from reviewed computational analysis // inferred from reviewed computational analysis // inferred from expression pattern // inferred from reviewed computational analysis // inferred from reviewed computational analysis // inferred from reviewed computational analysis // inferred from reviewed computational analysis // inferred from reviewed computational analysis // inferred from reviewed computational analysis // inferred from reviewed computational analysis // inferred from reviewed computational analysis // inferred from reviewed computational analysis // inferred from reviewed computational analysis // inferred from reviewed computational analysis // inferred from reviewed computational analysis // inferred from genetic interaction // inferred from direct assay // inferred from reviewed computational analysis // inferred from reviewed computational analysis // inferred from direct assay // inferred from electronic annotation // inferred from sequence or structural similarity // inferred from electronic annotation // inferred from genetic interaction // inferred from electronic annotation // inferred from mutant phenotype // inferred from mutant phenotype	GO:0005634 // GO:0005634	nucleus // nucleus	inferred from direct assay // not recorded	GO:0003677 // GO:0004672 // GO:0004674 // GO:0004674 // GO:0004709 // GO:0004709 // GO:0005515 // GO:0005524 // GO:0016301 // GO:0016772 // GO:0019900 // GO:0000166 // GO:0004709 // GO:0016301 // GO:0016740	DNA binding // protein kinase activity // protein serine/threonine kinase activity // protein serine/threonine kinase activity // MAP kinase kinase kinase activity // MAP kinase kinase kinase activity // protein binding // ATP binding // kinase activity // transferase activity, transferring phosphorus-containing groups // kinase binding // nucleotide binding // MAP kinase kinase kinase activity // kinase activity // transferase activity	inferred from direct assay // inferred from electronic annotation // inferred from direct assay // inferred from electronic annotation // inferred from direct assay // inferred from sequence or structural similarity // inferred from physical interaction // inferred from electronic annotation // inferred from sequence or structural similarity // inferred from electronic annotation // inferred from physical interaction // inferred from electronic annotation // inferred from electronic annotation // inferred from electronic annotation // inferred from electronic annotation	---	---	---	---	---	13482262	13	1	main
13482259	1.70453	1.76732	2.0068	1.78539	1.90412	2.01645	1.72548	1.98079	1.73104	1.86588	1.73276	1.83904	1.75568	1.70453	1.76732	2.0068	1.82622	1.90199	1.81244	1.81256	1.05392	0.541672	0.000126667	1.00009	0.998984	1.18057	0.96517	0.948919	1.22317	NM_001036518	AT4G08485	putative defensin-like protein 211	---	NM_001036518	RefSeq	Arabidopsis thaliana putative defensin-like protein 211 (AT4G08485) mRNA, complete cds.	100	100	22	22	FALSE	At.63276	---	chr4	-	5394425	5394782	NM_001036518	Q2V3K7	GO:0006952 // GO:0031640 // GO:0050832	defense response // killing of cells of other organism // defense response to fungus	inferred from electronic annotation // inferred from electronic annotation // inferred from electronic annotation	GO:0005576 // GO:0005576	extracellular region // extracellular region	not recorded // inferred from electronic annotation	---	---	---	---	---	---	---	---	13482259	22	1	main
13482251	5.93737	5.70337	5.63324	5.15518	5.64916	5.76762	6.0503	5.70629	5.68447	5.27982	5.72102	6.02769	5.48651	5.93737	5.70337	5.63324	5.75799	5.52399	5.81369	5.67617	0.85027	0.325291	-0.137514	0.909084	0.60778	0.952551	1.36685	1.06917	0.696892	NM_116917	MAPKKK9	mitogen-activated protein kinase kinase kinase 9	---	NM_116917	RefSeq	Arabidopsis thaliana mitogen-activated protein kinase kinase kinase 9 (MAPKKK9) mRNA, complete cds.	100	100	11	11	FALSE	At.33748	flower| vegetative tissue	chr4	-	5387652	5391507	NM_116917	O81472	GO:0031347 // GO:0006468 // GO:0016310	regulation of defense response // protein phosphorylation // phosphorylation	inferred from mutant phenotype // inferred from electronic annotation // inferred from electronic annotation	GO:0005737	cytoplasm	not recorded	GO:0005515 // GO:0016301 // GO:0004672 // GO:0005524 // GO:0016301 // GO:0016772	protein binding // kinase activity // protein kinase activity // ATP binding // kinase activity // transferase activity, transferring phosphorus-containing groups	inferred from physical interaction // inferred from sequence or structural similarity // inferred from electronic annotation // inferred from electronic annotation // inferred from electronic annotation // inferred from electronic annotation	---	---	---	---	---	13482251	11	1	main
13482241	7.09769	7.08232	7.29063	6.92689	7.23333	7.07679	7.52202	7.20795	7.33323	6.2839	7.29063	7.21676	7.12552	7.09769	7.08232	7.29063	7.15688	7.079	7.3544	6.93043	0.947451	0.521568	-0.42397	0.745371	0.276288	1.15533	0.980888	0.786712	1.17784	NM_116916	MEKK3	MAPK/ERK kinase kinase 3	---	NM_116916	RefSeq	Arabidopsis thaliana MAPK/ERK kinase kinase 3 (MEKK3) mRNA, complete cds.	100	100	10	10	FALSE	At.28670	leaf| seed	chr4	-	5383852	5387058	NM_116916	O82650	GO:0006468 // GO:0006944 // GO:0009556 // GO:0052543 // GO:0016310	protein phosphorylation // cellular membrane fusion // microsporogenesis // callose deposition in cell wall // phosphorylation	inferred from electronic annotation // inferred from reviewed computational analysis // inferred from reviewed computational analysis // inferred from reviewed computational analysis // inferred from electronic annotation	GO:0005634	nucleus	not recorded	GO:0004672 // GO:0004674 // GO:0005524 // GO:0016301 // GO:0016772 // GO:0000166 // GO:0016301 // GO:0016740	protein kinase activity // protein serine/threonine kinase activity // ATP binding // kinase activity // transferase activity, transferring phosphorus-containing groups // nucleotide binding // kinase activity // transferase activity	inferred from electronic annotation // inferred from electronic annotation // inferred from electronic annotation // inferred from sequence or structural similarity // inferred from electronic annotation // inferred from electronic annotation // inferred from electronic annotation // inferred from electronic annotation	---	---	---	---	---	13482241	10	1	main
13482236	6.81594	6.88741	6.90001	6.95383	6.85322	6.9877	6.97393	6.95013	6.85273	6.80873	7.04411	6.63899	6.69423	6.81594	6.88741	6.90001	6.86779	6.93158	6.9256	6.83061	1.04521	0.255613	-0.0949883	0.93628	0.483622	1.00877	1.08802	0.89578	0.927164	NM_001203762	AT4G08460	hypothetical protein	---	NM_001203762	RefSeq	Arabidopsis thaliana uncharacterized protein (AT4G08460) mRNA, complete cds.	100	100	24	24	FALSE	At.27797	floral meristem| root	chr4	-	5377064	5380645	NM_001203762	Q9M0T4	GO:0008150	biological_process	no biological data available	GO:0005634	nucleus	not recorded	GO:0008270	zinc ion binding	inferred from electronic annotation	---	---	---	---	---	13482236	24	1	main
13482229	3.21174	4.22023	2.4502	2.95004	3.56752	3.21224	3.50168	2.88626	3.87594	3.03835	3.94319	3.08321	2.73604	3.21174	4.22023	2.4502	3.29406	3.24327	3.42129	3.35491	0.965407	0.929968	-0.0663793	0.955032	0.879876	0.293202	1.39059	0.989253	0.210848	NM_116912	AT4G08430	Ulp1 protease family protein	---	NM_116912	RefSeq	Arabidopsis thaliana Ulp1 protease family protein (AT4G08430) mRNA, complete cds.	100	100	9	9	FALSE	At.54202	---	chr4	-	5347396	5350436	NM_116912	Q9SW62	GO:0006508 // GO:0006508	proteolysis // proteolysis	inferred from electronic annotation // inferred from sequence or structural similarity	GO:0005886	plasma membrane	not recorded	GO:0008234 // GO:0008234 // GO:0008233	cysteine-type peptidase activity // cysteine-type peptidase activity // peptidase activity	inferred from electronic annotation // inferred from sequence or structural similarity // inferred from electronic annotation	---	---	---	---	---	13482229	9	1	main
13482227	1.46346	3.94053	2.88991	1.6908	1.59935	1.46346	1.80903	1.73153	2.6159	1.90238	2.05513	2.78787	1.80921	1.46346	3.94053	2.88991	2.76463	1.58454	2.05215	2.24846	0.441322	0.176946	0.196309	1.14576	0.643838	0.482763	0.786903	2.59621	0.613498	NM_116910	AT4G08410	Proline-rich extensin-like family protein	---	NM_116910	RefSeq	Arabidopsis thaliana Proline-rich extensin-like family protein (AT4G08410) mRNA, complete cds.	100	100	9	9	FALSE	At.65342	---	chr4	-	5339086	5341209	NM_116910	Q9STM7	GO:0009664	plant-type cell wall organization	inferred from electronic annotation	---	---	---	GO:0005199	structural constituent of cell wall	inferred from electronic annotation	---	---	---	---	---	13482227	9	1	main
13482225	1.35729	1.45543	1.72199	2.09027	1.29126	1.34411	1.86521	1.47755	1.35987	1.73975	1.34411	1.97267	1.53183	1.35729	1.45543	1.72199	1.51157	1.57521	1.56754	1.68551	1.0451	0.831369	0.117963	1.0852	0.647044	1.20294	0.886049	1.03837	1.35765	AT4G08406.1	AT4G08406	hypothetical protein	---	AT4G08406.1	ENSEMBL	cdna:known chromosome:TAIR10:4:5331769:5331909:-1 gene:AT4G08406 transcript:AT4G08406.1 description:unknown protein\x3b LOCATED IN\x3a endomembrane system\x3b Has 30201 Blast hits to 17322 proteins in 780 species\x3a Archae - 12\x3b Bacteria - 1396\x3b Metazoa - 17338\x3b Fungi - 3422\x3b Plants - 5037\x3b Viruses - 0\x3b Other Eukaryotes - 2996 (source\x3a NCBI BLink).	100	100	23	23	FALSE	At.73515	---	chr4	-	5331769	5331909	AT4G08406.1	B3H614	---	---	---	GO:0005739 // GO:0005739	mitochondrion // mitochondrion	not recorded // ---	---	---	---	---	---	---	---	---	13482225	23	1	main
13482223	1.77293	1.42603	1.30899	1.79035	1.87767	1.44516	1.6602	1.62081	2.06138	1.42093	1.04676	1.46167	2.19106	1.77293	1.42603	1.30899	1.50265	1.70439	1.7808	1.30979	1.15009	0.352528	-0.471011	0.721459	0.0711632	0.922076	0.748397	0.627308	1.23207	NM_116909	AT4G08400	Proline-rich extensin-like family protein	---	NM_116909	RefSeq	Arabidopsis thaliana Proline-rich extensin-like family protein (AT4G08400) mRNA, complete cds.	100	100	13	13	FALSE	At.65341	---	chr4	-	5323800	5325341	NM_116909	Q9STM8	GO:0009664	plant-type cell wall organization	inferred from electronic annotation	GO:0005575	cellular_component	no biological data available	GO:0005199	structural constituent of cell wall	inferred from electronic annotation	---	---	---	---	---	13482223	13	3	main
13482221	2.38311	1.86773	2.50313	1.76672	1.87036	1.76163	1.52993	2.27902	1.78988	2.0099	2.40418	1.46599	2.12995	2.38311	1.86773	2.50313	2.25132	1.79957	1.86628	1.96002	0.731154	0.0847397	0.0937493	1.06714	0.801813	1.55337	1.19182	1.45953	1.30336	NM_116907	AT4G08380	Proline-rich extensin-like family protein	---	NM_116907	RefSeq	Arabidopsis thaliana Proline-rich extensin-like family protein (AT4G08380) mRNA, complete cds.	100	100	10	10	FALSE	At.65340	---	chr4	-	5311093	5312406	NM_116907	Q9STN0	GO:0008150	biological_process	no biological data available	---	---	---	GO:0003674	molecular_function	no biological data available	---	---	---	---	---	13482221	10	1	main
13482217	1.52656	2.01925	2.03543	1.6058	2.15714	1.51916	2.22922	2.46054	2.22973	2.49718	2.02087	2.14735	2.10239	1.52656	2.01925	2.03543	1.86041	1.7607	2.3065	2.2218	0.933219	0.72125	-0.0846943	0.942984	0.62861	1.01128	0.670902	1.01046	1.50734	NM_116906	AT4G08370	Proline-rich extensin-like family protein	---	NM_116906	RefSeq	Arabidopsis thaliana Proline-rich extensin-like family protein (AT4G08370) mRNA, complete cds.	100	100	12	12	FALSE	At.65339	---	chr4	-	5301962	5303314	NM_116906	Q9STN1	GO:0009664	plant-type cell wall organization	inferred from electronic annotation	---	---	---	GO:0005199	structural constituent of cell wall	inferred from electronic annotation	---	---	---	---	---	13482217	12	1	main
13482215	3.04615	2.56193	2.87769	2.72493	2.79671	2.86549	2.96432	3.00023	2.91569	3.12957	2.67668	2.43748	2.64392	3.04615	2.56193	2.87769	2.82859	2.79571	2.96008	2.74791	0.977465	0.834626	-0.212172	0.863237	0.357907	1.24467	1.32155	0.883138	0.941826	NM_001125477	AT4G08351	hypothetical protein	---	NM_001125477	RefSeq	Arabidopsis thaliana uncharacterized protein (AT4G08351) mRNA, complete cds.	100	100	25	25	FALSE	At.73516	---	chr4	-	5292394	5292579	NM_001125477	B3H7K5	GO:0008150	biological_process	no biological data available	GO:0005575	cellular_component	no biological data available	GO:0003674	molecular_function	no biological data available	---	---	---	---	---	13482215	25	1	main
13482213	4.64008	4.78365	4.96371	4.983	5.00636	4.78169	4.71688	4.87326	4.55571	4.87543	4.30441	4.54292	4.05385	4.64008	4.78365	4.96371	4.79581	4.92368	4.71528	4.57425	1.09268	0.338358	-0.141032	0.90687	0.497579	1.13293	1.50131	0.829951	0.75463	---	---	---	---	At4g08340	The Institute for Genomic Research	68417.t01314 Ulp1 protease family protein contains Pfam profile PF02902: Ulp1 protease family, C-terminal catalytic domain	100	100	8	8	FALSE	---	---	chr4	-	5268128	5268213	---	---	---	---	---	---	---	---	---	---	---	---	---	---	---	---	13482213	8	3	main
13482206	5.25294	5.83058	5.74462	4.87192	5.64717	5.27492	5.76006	5.27906	5.59434	5.09373	5.40906	5.66493	5.20214	5.25294	5.83058	5.74462	5.60938	5.26467	5.54449	5.38924	0.787468	0.296283	-0.155249	0.897978	0.514301	0.94216	1.03584	1.14034	0.909561	AT4G08330.1	AT4G08330	hypothetical protein	---	AT4G08330.1	ENSEMBL	cdna:known chromosome:TAIR10:4:5255120:5256704:-1 gene:AT4G08330 transcript:AT4G08330.1 description:unknown protein\x3b FUNCTIONS IN\x3a molecular_function unknown\x3b INVOLVED IN\x3a biological_process unknown\x3b LOCATED IN\x3a plasma membrane\x3b EXPRESSED IN\x3a 24 plant structures\x3b EXPRESSED DURING\x3a 14 growth stages\x3b BEST Arabidopsis thaliana protein match is\x3a unkno /.../tein (TAIR\x3aAT2G17705.1)\x3b Has 98 Blast hits to 98 proteins in 13 species\x3a Archae - 0\x3b Bacteria - 0\x3b Metazoa - 0\x3b Fungi - 0\x3b Plants - 98\x3b Viruses - 0\x3b Other Eukaryotes - 0 (source\x3a NCBI BLink).	100	100	27	27	FALSE	At.27988	flower| seed| silique	chr4	-	5255120	5256705	AT4G08330.1	Q9STN5	GO:0008150	biological_process	no biological data available	GO:0005634 // GO:0005886 // GO:0005634 // GO:0009507 // GO:0009536	nucleus // plasma membrane // nucleus // chloroplast // plastid	not recorded // inferred from direct assay // --- // inferred from electronic annotation // inferred from electronic annotation	GO:0003674	molecular_function	no biological data available	---	---	---	---	---	13482206	27	1	main
13482195	6.57606	6.55968	6.20912	6.48195	6.56156	6.39375	6.60555	6.55027	6.55066	6.28196	6.33744	6.46098	6.71583	6.57606	6.55968	6.20912	6.44829	6.47909	6.56883	6.36013	1.02158	0.82319	-0.208696	0.865319	0.020363	0.784277	0.907665	0.847042	0.86406	AT4G08310.1	AT4G08310	hypothetical protein	---	AT4G08310.1	ENSEMBL	cdna:known chromosome:TAIR10:4:5248864:5252150:-1 gene:AT4G08310 transcript:AT4G08310.1 description:FUNCTIONS IN\x3a molecular_function unknown\x3b INVOLVED IN\x3a biological_process unknown\x3b LOCATED IN\x3a cellular_component unknown\x3b EXPRESSED IN\x3a 25 plant structures\x3b EXPRESSED DURING\x3a 13 growth stages\x3b CONTAINS InterPro DOMAIN/s\x3a Histone chaperone domain CH /.../erPro\x3aIPR019098)\x3b BEST Arabidopsis thaliana protein match is\x3a unknown protein (TAIR\x3aAT1G44780.2)\x3b Has 53711 Blast hits to 33687 proteins in 1618 species\x3a Archae - 142\x3b Bacteria - 4400\x3b Metazoa - 24303\x3b Fungi - 6688\x3b Plants - 2484\x3b Viruses - 449\x3b Other Eukaryotes - 15245 (source\x3a NCBI BLink).	100	100	21	21	FALSE	At.33761	floral meristem| flower| leaf| root	chr4	-	5248864	5252150	AT4G08310.1	B9DFL6	GO:0000394 // GO:0009086 // GO:0009616 // GO:0010050 // GO:0008150	RNA splicing, via endonucleolytic cleavage and ligation // methionine biosynthetic process // virus induced gene silencing // vegetative phase change // biological_process	inferred from reviewed computational analysis // inferred from reviewed computational analysis // inferred from reviewed computational analysis // inferred from reviewed computational analysis // no biological data available	GO:0005634 // GO:0005634	nucleus // nucleus	not recorded // ---	GO:0003674	molecular_function	no biological data available	---	---	Pfam	IPR019098	Histone chaperone domain CHZ	13482195	21	1	main
13482191	1.85562	2.07172	2.12807	2.20734	2.1638	2.45495	1.79593	2.87101	2.23026	2.67711	2.04553	1.80869	2.06968	1.85562	2.07172	2.12807	2.01847	2.27536	2.29907	2.17711	1.1949	0.104894	-0.121958	0.918939	0.778741	1.03983	0.862108	0.76905	1.20615	AT4G08263.2	AT4G08263	hypothetical protein	---	AT4G08263.2	ENSEMBL	cdna:known chromosome:TAIR10:4:5211838:5212137:-1 gene:AT4G08263 transcript:AT4G08263.2 description:FUNCTIONS IN\x3a molecular_function unknown\x3b INVOLVED IN\x3a biological_process unknown\x3b BEST Arabidopsis thaliana protein match is\x3a DNA-binding storekeeper protein-related transcriptional regulator (TAIR\x3aAT4G00610.1)\x3b Has 52 Blast hits to 52 proteins in /.../ies\x3a Archae - 0\x3b Bacteria - 0\x3b Metazoa - 0\x3b Fungi - 0\x3b Plants - 52\x3b Viruses - 0\x3b Other Eukaryotes - 0 (source\x3a NCBI BLink).	100	100	16	16	FALSE	At.74647	---	chr4	-	5211604	5212137	AT4G08263.2	F4JFZ5	GO:0008150	biological_process	no biological data available	GO:0005739 // GO:0009507 // GO:0005739 // GO:0009507	mitochondrion // chloroplast // mitochondrion // chloroplast	not recorded // not recorded // --- // ---	GO:0003674	molecular_function	no biological data available	---	---	---	---	---	13482191	16	1	main
13482184	6.01037	5.63012	5.96816	6.78203	6.11247	7.07703	6.18668	6.83639	6.01807	6.91509	6.70114	5.6103	6.24003	6.01037	5.63012	5.96816	5.86955	6.65718	6.34705	6.40884	1.72624	0.0637577	0.061797	1.04377	0.902734	1.26404	0.852834	0.604648	1.48216	NM_116892	AT4G08230	glycine-rich protein	---	NM_116892	RefSeq	Arabidopsis thaliana glycine-rich protein (AT4G08230) mRNA, complete cds.	100	100	29	29	FALSE	At.33767	root	chr4	-	5187785	5189644	NM_116892	Q8VY68	GO:0006457 // GO:0006984 // GO:0009408 // GO:0009644 // GO:0031348 // GO:0034976 // GO:0042542 // GO:0008150	protein folding // ER-nucleus signaling pathway // response to heat // response to high light intensity // negative regulation of defense response // response to endoplasmic reticulum stress // response to hydrogen peroxide // biological_process	inferred from reviewed computational analysis // inferred from reviewed computational analysis // inferred from reviewed computational analysis // inferred from reviewed computational analysis // inferred from reviewed computational analysis // inferred from reviewed computational analysis // inferred from reviewed computational analysis // no biological data available	---	---	---	---	---	---	---	---	---	---	---	13482184	29	1	main
13482182	3.42311	3.92799	4.1468	4.12127	3.4732	3.41513	3.80219	4.14035	4.16226	3.65488	3.61618	3.1851	3.99484	3.42311	3.92799	4.1468	3.83263	3.66987	4.03494	3.48539	0.893311	0.629095	-0.549549	0.683234	0.0447263	1.16377	0.672811	0.764833	1.72972	NM_116890	AT4G08210	pentatricopeptide repeat-containing protein	---	NM_116890	RefSeq	Arabidopsis thaliana pentatricopeptide repeat-containing protein (AT4G08210) mRNA, complete cds.	100	100	22	22	FALSE	At.65338	flower	chr4	-	5183813	5185873	NM_116890	Q9SUF9	---	---	---	GO:0005739	mitochondrion	not recorded	GO:0003674	molecular_function	no biological data available	---	---	---	---	---	13482182	22	1	main
13482178	1.37833	2.48409	3.05811	1.49919	2.49696	3.03653	1.81418	1.63694	1.74204	2.00625	2.53722	1.52686	1.93061	1.37833	2.48409	3.05811	2.30684	2.34423	1.73105	2.02344	1.02625	0.958032	0.292391	1.22467	0.379597	1.48866	0.681942	1.19334	2.18297	NM_116888	AT4G08190	P-loop containing nucleoside triphosphate hydrolases superfamily protein	---	NM_116888	RefSeq	Arabidopsis thaliana putative Ras-related GTP-binding protein (AT4G08190) mRNA, complete cds.	100	100	12	12	FALSE	At.54197	---	chr4	-	5174523	5175476	NM_116888	Q9SUG1	GO:0007264 // GO:0007264	small GTPase mediated signal transduction // small GTPase mediated signal transduction	inferred from electronic annotation // inferred from sequence or structural similarity	GO:0005634	nucleus	not recorded	GO:0005525 // GO:0005525 // GO:0000166	GTP binding // GTP binding // nucleotide binding	inferred from electronic annotation // inferred from sequence or structural similarity // inferred from electronic annotation	---	---	---	---	---	13482178	12	1	main
13482164	6.68461	6.61371	6.85375	7.12302	6.88123	6.90195	6.9522	6.80241	6.49865	7.65466	7.32405	6.9241	6.71954	6.68461	6.61371	6.85375	6.71736	6.96873	6.75109	7.30094	1.19034	0.0751158	0.54985	1.46393	0.0925522	1.18103	0.976076	1.22984	1.20998	NM_116886	AT4G08170	inositol-tetrakisphosphate 1-kinase 2	---	NM_116886	RefSeq	Arabidopsis thaliana inositol-tetrakisphosphate 1-kinase 2 (AT4G08170) mRNA, complete cds.	100	100	23	23	FALSE	At.20779	floral meristem| leaf| seed	chr4	-	5163399	5167179	NM_116886	Q9SUG3	GO:0009611 // GO:0009611 // GO:0009620 // GO:0009695 // GO:0009753 // GO:0032957 // GO:0016310	response to wounding // response to wounding // response to fungus // jasmonic acid biosynthetic process // response to jasmonic acid stimulus // inositol trisphosphate metabolic process // phosphorylation	inferred from expression pattern // inferred from reviewed computational analysis // inferred from reviewed computational analysis // inferred from reviewed computational analysis // inferred from reviewed computational analysis // inferred from electronic annotation // inferred from electronic annotation	GO:0005622 // GO:0005634 // GO:0005634 // GO:0005737	intracellular // nucleus // nucleus // cytoplasm	inferred from electronic annotation // inferred from direct assay // not recorded // inferred from direct assay	GO:0000287 // GO:0003824 // GO:0005524 // GO:0046872 // GO:0047325 // GO:0052725 // GO:0052726 // GO:0000166 // GO:0016301 // GO:0016740	magnesium ion binding // catalytic activity // ATP binding // metal ion binding // inositol tetrakisphosphate 1-kinase activity // inositol-1,3,4-trisphosphate 6-kinase activity // inositol-1,3,4-trisphosphate 5-kinase activity // nucleotide binding // kinase activity // transferase activity	inferred from electronic annotation // inferred from sequence or structural similarity // inferred from electronic annotation // inferred from electronic annotation // inferred from electronic annotation // inferred from electronic annotation // inferred from electronic annotation // inferred from electronic annotation // inferred from electronic annotation // inferred from electronic annotation	---	---	---	---	---	13482164	23	1	main
13482155	3.19133	3.36699	3.96634	3.01254	3.32648	3.16453	3.18107	2.94587	3.05938	3.02136	3.01527	3.414	3.62076	3.19133	3.36699	3.96634	3.50822	3.16785	3.06211	3.15021	0.789838	0.247378	0.0881053	1.06297	0.584564	1.51504	0.742559	1.34581	2.04029	NM_116885	AT4G08160	putative glycosyl hydrolase family 10 protein	---	NM_116885	RefSeq	Arabidopsis thaliana glycosyl hydrolase family 10 protein / carbohydrate-binding domain-containing protein (AT4G08160) mRNA, complete cds.	100	100	24	24	FALSE	At.33772	---	chr4	-	5159034	5162774	NM_116885	Q8GYW5	GO:0005975 // GO:0009832 // GO:0010413 // GO:0045492 // GO:0045493	carbohydrate metabolic process // plant-type cell wall biogenesis // glucuronoxylan metabolic process // xylan biosynthetic process // xylan catabolic process	inferred from electronic annotation // inferred from reviewed computational analysis // inferred from reviewed computational analysis // inferred from reviewed computational analysis // inferred from electronic annotation	GO:0005576	extracellular region	not recorded	GO:0003824 // GO:0004553 // GO:0004553 // GO:0016798 // GO:0031176 // GO:0043169 // GO:0016787	catalytic activity // hydrolase activity, hydrolyzing O-glycosyl compounds // hydrolase activity, hydrolyzing O-glycosyl compounds // hydrolase activity, acting on glycosyl bonds // endo-1,4-beta-xylanase activity // cation binding // hydrolase activity	inferred from electronic annotation // inferred from electronic annotation // inferred from sequence or structural similarity // inferred from electronic annotation // inferred from sequence or structural similarity // inferred from electronic annotation // inferred from electronic annotation	---	---	---	---	---	13482155	24	1	main
13482153	1.56819	1.67576	1.62705	1.44038	1.57072	1.49731	2.10249	1.91673	1.93894	1.47429	1.7979	1.77299	1.87071	1.56819	1.67576	1.62705	1.62367	1.5028	1.98605	1.68173	0.919636	0.0687889	-0.304328	0.809819	0.0632847	0.9668	0.810837	0.880587	1.19235	NM_001125475	AT4G08151	hypothetical protein	---	NM_001125475	RefSeq	Arabidopsis thaliana uncharacterized protein (AT4G08151) mRNA, complete cds.	100	100	20	20	FALSE	At.73518	---	chr4	-	5151863	5151979	NM_001125475	B3H5E8	GO:0008150	biological_process	no biological data available	GO:0005575	cellular_component	no biological data available	GO:0003674	molecular_function	no biological data available	---	---	---	---	---	13482153	20	1	main
13482145	5.07067	5.54036	5.25333	4.5606	5.38052	4.67192	5.06071	4.79172	4.99415	4.54518	4.98093	5.18011	5.17026	5.07067	5.54036	5.25333	5.28812	4.87101	4.94886	4.90207	0.748928	0.224914	-0.0467903	0.968088	0.829988	0.819586	0.933294	1.29263	0.878165	NM_116884	KNAT1	homeobox protein knotted-1-like 1	---	NM_116884	RefSeq	Arabidopsis thaliana homeobox protein knotted-1-like 1 (KNAT1) mRNA, complete cds.	100	100	24	24	FALSE	At.28060	root| seed| silique	chr4	-	5147700	5150966	NM_116884	P46639	GO:0001708 // GO:0006355 // GO:0007389 // GO:0009855 // GO:0009887 // GO:0009944 // GO:0010014 // GO:0010051 // GO:0010051 // GO:0045165 // GO:0048438 // GO:0048439 // GO:0048513 // GO:0048519	cell fate specification // regulation of transcription, DNA-dependent // pattern specification process // determination of bilateral symmetry // organ morphogenesis // polarity specification of adaxial/abaxial axis // meristem initiation // xylem and phloem pattern formation // xylem and phloem pattern formation // cell fate commitment // floral whorl development // flower morphogenesis // organ development // negative regulation of biological process	inferred from mutant phenotype // inferred from electronic annotation // inferred from reviewed computational analysis // inferred from reviewed computational analysis // inferred from reviewed computational analysis // inferred from reviewed computational analysis // inferred from reviewed computational analysis // inferred from mutant phenotype // inferred from reviewed computational analysis // inferred from mutant phenotype // inferred from reviewed computational analysis // inferred from reviewed computational analysis // inferred from reviewed computational analysis // inferred from reviewed computational analysis	GO:0005634 // GO:0005634 // GO:0005634	nucleus // nucleus // nucleus	inferred from electronic annotation // not recorded // inferred from sequence or structural similarity	GO:0003677 // GO:0003700 // GO:0003700 // GO:0005515 // GO:0043565	DNA binding // sequence-specific DNA binding transcription factor activity // sequence-specific DNA binding transcription factor activity // protein binding // sequence-specific DNA binding	inferred from electronic annotation // inferred from electronic annotation // inferred from sequence or structural similarity // inferred from physical interaction // inferred from electronic annotation	---	---	---	---	---	13482145	24	1	main
13482143	2.59902	2.93482	2.73136	2.88328	2.8136	2.07101	2.60735	2.68558	2.52735	2.46588	2.46168	2.52246	2.346	2.59902	2.93482	2.73136	2.75507	2.58929	2.60676	2.48334	0.891452	0.582646	-0.12342	0.918009	0.0679885	0.868463	1.1917	1.02979	0.728761	---	---	---	---	ath-MIR401	miRBase Micro RNA Database	MI0001070 Arabidopsis thaliana miR401 stem-loop	100	100	23	23	FALSE	---	---	chr4	-	5020237	5020486	---	---	---	---	---	---	---	---	---	---	---	---	---	---	---	---	13482143	23	1	main
13482140	1.48194	1.79813	1.41195	1.34729	1.35741	1.27863	1.42864	1.80387	1.56746	1.65776	1.42476	1.57125	1.54792	1.48194	1.79813	1.41195	1.56401	1.32778	1.59999	1.55126	0.848963	0.12341	-0.048738	0.966782	0.724611	0.765156	0.955294	1.13878	0.800964	NM_001036515	AT4G08039	putative defensin-like protein 312	---	NM_001036515	RefSeq	Arabidopsis thaliana putative defensin-like protein 312 (AT4G08039) mRNA, complete cds.	100	100	24	24	FALSE	At.63284	---	chr4	-	4884848	4886035	NM_001036515	Q2V3K9	GO:0006952 // GO:0031640 // GO:0050832	defense response // killing of cells of other organism // defense response to fungus	inferred from electronic annotation // inferred from electronic annotation // inferred from electronic annotation	GO:0005576 // GO:0005576	extracellular region // extracellular region	not recorded // inferred from electronic annotation	---	---	---	---	---	---	---	---	13482140	24	1	main
13482128	5.07474	5.22676	5.19153	5.08841	5.59825	5.11433	5.49939	5.1864	5.42469	5.30744	5.30021	5.36428	5.49938	5.07474	5.22676	5.19153	5.16434	5.267	5.37016	5.32398	1.07375	0.582849	-0.0461863	0.968493	0.657281	0.975877	0.74502	0.901974	1.30987	NM_116868	AT4G07990	chaperone DnaJ-domain containing protein	---	NM_116868	RefSeq	Arabidopsis thaliana chaperone DnaJ-domain containing protein (AT4G07990) mRNA, complete cds.	100	91	30	30	FALSE	At.43102	leaf| seed	chr4	-	4825409	4829608	NM_116868	Q8L814	GO:0006457 // GO:0009644 // GO:0042542	protein folding // response to high light intensity // response to hydrogen peroxide	inferred from sequence or structural similarity // inferred from reviewed computational analysis // inferred from reviewed computational analysis	GO:0005737	cytoplasm	not recorded	GO:0031072	heat shock protein binding	inferred from electronic annotation	---	---	---	---	---	13482128	33	1	main
13482119	2.78076	2.72712	3.16297	2.99558	3.03639	3.0119	3.66075	3.24175	3.31316	3.19664	3.11473	2.84561	2.75985	2.78076	2.72712	3.16297	2.89028	3.01462	3.40522	3.05233	1.09001	0.417699	-0.352892	0.783013	0.102575	1.35271	1.0146	0.718355	1.33324	NM_116866	CSLC12	Cellulose-synthase-like C12	---	NM_116866	RefSeq	Arabidopsis thaliana putative xyloglucan glycosyltransferase 12 (CSLC12) mRNA, complete cds.	100	100	22	22	FALSE	At.33785	seed	chr4	-	4802341	4805647	NM_116866	Q9ZQB9	---	---	---	GO:0005794 // GO:0009506 // GO:0000139 // GO:0005794 // GO:0016020 // GO:0016021	Golgi apparatus // plasmodesma // Golgi membrane // Golgi apparatus // membrane // integral to membrane	not recorded // inferred from direct assay // inferred from electronic annotation // inferred from electronic annotation // inferred from electronic annotation // inferred from electronic annotation	GO:0016757 // GO:0016759 // GO:0016740 // GO:0016757	transferase activity, transferring glycosyl groups // cellulose synthase activity // transferase activity // transferase activity, transferring glycosyl groups	inferred from sequence or structural similarity // inferred from sequence or structural similarity // inferred from electronic annotation // inferred from electronic annotation	---	---	---	---	---	13482119	22	1	main
13482115	1.43705	1.44337	1.52643	1.56437	1.4091	1.47082	1.36459	1.55443	1.51176	1.58558	1.28212	1.77895	1.64262	1.43705	1.44337	1.52643	1.46895	1.48143	1.47693	1.54889	1.00869	0.827092	0.0719597	1.05114	0.667795	1.05927	0.867194	1.04209	1.22149	NM_116854	AT4G07820	cysteine-rich secretory proteins, antigen 5 and pathogenesis-related protein 1 domain-containing protein	---	NM_116854	RefSeq	Arabidopsis thaliana cysteine-rich secretory proteins, antigen 5 and pathogenesis-related protein 1 domain-containing protein (AT4G07820) mRNA, complete cds.	100	100	25	25	FALSE	At.49679	---	chr4	-	4636764	4637450	NM_116854	Q9ZPG2	---	---	---	GO:0005576 // GO:0005576	extracellular region // extracellular region	not recorded // inferred from sequence or structural similarity	GO:0003674	molecular_function	no biological data available	---	---	---	---	---	13482115	25	1	main
13482113	1.50822	1.32197	1.49887	1.87946	1.30268	1.42493	1.54676	1.38027	1.30081	1.39244	1.43577	1.44545	1.16543	1.50822	1.32197	1.49887	1.44302	1.53569	1.40928	1.42455	1.06634	0.643844	0.0152707	1.01064	0.847146	1.13045	1.26821	0.947765	0.891375	NM_001125473	AT4G07786	hypothetical protein	---	NM_001125473	RefSeq	Arabidopsis thaliana uncharacterized protein (AT4G07786) mRNA, complete cds.	100	100	22	22	FALSE	At.73520	---	chr4	-	4604907	4605014	NM_001125473	B3H4S3	GO:0008150	biological_process	no biological data available	GO:0005739	mitochondrion	not recorded	GO:0003674	molecular_function	no biological data available	---	---	---	---	---	13482113	22	1	main
13482109	3.82666	3.33259	3.92428	4.13302	3.42573	3.7277	4.42747	4.23896	4.1268	3.90369	4.37435	3.94411	3.61845	3.82666	3.33259	3.92428	3.69451	3.76215	4.26441	4.07405	1.048	0.817699	-0.190359	0.876388	0.336115	1.507	1.15526	0.836247	1.30447	NM_148266	AT4G07675	hypothetical protein	---	NM_148266	RefSeq	Arabidopsis thaliana uncharacterized protein (AT4G07675) mRNA, complete cds.	100	100	12	12	FALSE	At.54188	---	chr4	-	4466013	4467147	NM_148266	F4JGJ8	GO:0008150	biological_process	no biological data available	GO:0005634	nucleus	not recorded	---	---	---	---	---	---	---	---	13482109	12	1	main
13482103	2.35617	2.04823	2.52198	2.5232	2.48403	2.6291	2.07293	2.65275	2.32247	2.77474	2.75742	2.48827	2.06914	2.35617	2.04823	2.52198	2.30879	2.54544	2.34938	2.67348	1.17825	0.178955	0.324095	1.25188	0.166389	1.38872	1.22012	1.06249	1.13818	NM_148265	AT4G07666	hypothetical protein	---	NM_148265	RefSeq	Arabidopsis thaliana uncharacterized protein (AT4G07666) mRNA, complete cds.	100	100	21	21	FALSE	At.54186	---	chr4	-	4456702	4458842	NM_148265	F4JGJ5	GO:0008150	biological_process	no biological data available	GO:0005634	nucleus	not recorded	---	---	---	---	---	---	---	---	13482103	21	1	main
13482096	2.34054	1.54556	1.32343	1.42023	1.9867	1.40051	1.55726	1.41958	1.48651	1.5906	2.01245	1.66198	1.58	2.34054	1.54556	1.32343	1.73651	1.60248	1.48778	1.75501	0.911282	0.73115	0.267227	1.20349	0.121445	0.857296	1.69412	1.32066	0.506041	NM_001125472	AT4G07526	hypothetical protein	---	NM_001125472	RefSeq	Arabidopsis thaliana uncharacterized protein (AT4G07526) mRNA, complete cds.	100	100	13	13	FALSE	At.54185	---	chr4	-	4358652	4360161	NM_001125472	F4JGT4	GO:0008150	biological_process	no biological data available	GO:0005634	nucleus	not recorded	---	---	---	---	---	---	---	---	13482096	13	1	main
13482093	4.33854	4.46678	4.69041	4.35231	4.27004	4.74308	4.52186	4.50981	4.78878	4.33473	4.53584	4.86522	4.14216	4.33854	4.46678	4.69041	4.49858	4.45514	4.60681	4.5786	0.970341	0.819713	-0.0282163	0.980632	0.882668	1.16767	1.14581	1.01061	1.01907	NM_148262	AT4G07524	Ras-related small GTP-binding family protein	---	NM_148262	RefSeq	Arabidopsis thaliana Ras-related small GTP-binding family protein (AT4G07524) mRNA, complete cds.	100	100	11	11	FALSE	At.63673	---	chr4	-	4345348	4345975	NM_148262	F4JGT3	GO:0008150	biological_process	no biological data available	GO:0005739	mitochondrion	not recorded	GO:0005525	GTP binding	inferred from sequence or structural similarity	---	---	---	---	---	13482093	11	1	main
13482089	1.05813	1.01854	1.29001	1.25204	1.3977	1.03993	1.3249	1.30967	1.62651	1.21587	1.06771	1.16856	1.13851	1.05813	1.01854	1.29001	1.12223	1.22989	1.42036	1.15071	1.07748	0.466778	-0.269651	0.82952	0.0738144	1.20704	0.945812	0.769872	1.27619	NM_116824	AT4G07515	hypothetical protein	---	NM_116824	RefSeq	Arabidopsis thaliana uncharacterized protein (AT4G07515) mRNA, complete cds.	100	100	8	8	FALSE	At.65335	---	chr4	-	4314957	4315510	NM_116824	Q058H0	GO:0008150	biological_process	no biological data available	---	---	---	---	---	---	---	---	---	---	---	13482089	8	3	main
13482073	7.6936	7.95614	7.8005	7.67899	7.7702	7.61162	7.63359	7.53537	7.79879	7.5227	7.59158	7.85827	7.69164	7.6936	7.95614	7.8005	7.81675	7.68694	7.65592	7.65752	0.913952	0.218454	0.00159733	1.00111	0.990639	0.897735	1.00136	1.09536	0.896515	NM_001084886	AT4G07410	WD-40 protein PCN	---	NM_001084886	RefSeq	Arabidopsis thaliana transducin/WD40 domain-containing protein (AT4G07410) mRNA, complete cds.	100	100	22	22	FALSE	At.21924	flower| leaf| seed	chr4	-	4201249	4205224	NM_001084886	Q8RXU6	GO:0009790 // GO:0010073 // GO:0010305 // GO:0010311 // GO:0010449 // GO:0035266 // GO:0048366 // GO:0048569 // GO:2000012	embryo development // meristem maintenance // leaf vascular tissue pattern formation // lateral root formation // root meristem growth // meristem growth // leaf development // post-embryonic organ development // regulation of auxin polar transport	inferred from mutant phenotype // inferred from mutant phenotype // inferred from mutant phenotype // inferred from mutant phenotype // inferred from mutant phenotype // inferred from mutant phenotype // inferred from mutant phenotype // inferred from genetic interaction // inferred from mutant phenotype	GO:0005634 // GO:0005634	nucleus // nucleus	inferred from direct assay // not recorded	GO:0000166	nucleotide binding	inferred from sequence or structural similarity	---	---	---	---	---	13482073	22	1	main
13482071	4.89945	4.46482	4.4002	4.25326	4.60856	4.19057	4.72694	4.57946	4.47368	4.70913	4.29667	4.58329	5.15555	4.89945	4.46482	4.4002	4.58815	4.3508	4.59336	4.5297	0.848298	0.308768	-0.0636607	0.956833	0.678053	0.956194	0.837343	1.12794	1.14194	NM_116812	VFB3	VIER F-box protein 3	---	NM_116812	RefSeq	Arabidopsis thaliana putative F-box/LRR-repeat protein 8 (VFB3) mRNA, complete cds.	100	100	23	23	FALSE	At.66608	---	chr4	-	4197847	4199511	NM_116812	Q9S9X4	GO:0006511 // GO:0016567	ubiquitin-dependent protein catabolic process // protein ubiquitination	traceable author statement // inferred from sequence or structural similarity	GO:0005634	nucleus	not recorded	GO:0004842	ubiquitin-protein ligase activity	inferred from sequence or structural similarity	---	---	---	---	---	13482071	23	1	main
13482068	2.79779	2.60292	2.64839	2.51531	2.7229	2.87833	2.52241	2.70379	2.37516	2.69394	2.81273	2.62979	2.3838	2.79779	2.60292	2.64839	2.68303	2.70551	2.53379	2.71215	1.0157	0.861091	0.178364	1.1316	0.177431	1.03202	1.33236	1.1141	0.774583	NM_116810	AT4G07380	hypothetical protein	---	NM_116810	RefSeq	Arabidopsis thaliana uncharacterized protein (AT4G07380) mRNA, complete cds.	100	100	22	22	FALSE	At.54184	---	chr4	-	4192429	4193016	NM_116810	Q9S9X6	GO:0008150	biological_process	no biological data available	GO:0005634	nucleus	not recorded	---	---	---	---	---	---	---	---	13482068	22	1	main
13482064	1.31771	2.08383	1.79208	1.45928	1.69045	1.54774	2.48495	2.16012	1.94272	1.44789	1.42011	1.99832	2.02752	1.31771	2.08383	1.79208	1.73121	1.56582	2.19593	1.62211	0.891689	0.517312	-0.573821	0.671835	0.0796093	0.816913	0.611401	0.753441	1.33613	NM_116807	AT4G07350	hypothetical protein	---	NM_116807	RefSeq	Arabidopsis thaliana uncharacterized protein (AT4G07350) mRNA, complete cds.	100	100	11	11	FALSE	At.54183	---	chr4	-	4172609	4175227	NM_116807	Q9S9X7	GO:0008150	biological_process	no biological data available	GO:0005634	nucleus	not recorded	---	---	---	---	---	---	---	---	13482064	11	1	main
13482061	3.5947	3.65076	3.51978	3.28053	3.87015	3.1525	3.69616	3.18975	3.61786	3.29001	3.60856	3.74336	3.27895	3.5947	3.65076	3.51978	3.58841	3.43439	3.50126	3.54731	0.898742	0.529899	0.0460567	1.03244	0.834801	0.913206	1.24465	1.14876	0.733704	NM_179009	RAP2.9	ethylene-responsive transcription factor RAP2-9	---	NM_179009	RefSeq	Arabidopsis thaliana ethylene-responsive transcription factor RAP2-9 (RAP2.9) mRNA, complete cds.	100	100	20	20	FALSE	At.47204	seed	chr4	-	4073962	4074545	NM_179009	Q8W3M3	GO:0006355 // GO:0006355 // GO:0006351 // GO:0009873	regulation of transcription, DNA-dependent // regulation of transcription, DNA-dependent // transcription, DNA-dependent // ethylene mediated signaling pathway	inferred from electronic annotation // inferred from sequence or structural similarity // inferred from electronic annotation // inferred from electronic annotation	GO:0005634 // GO:0005634 // GO:0005634	nucleus // nucleus // nucleus	not recorded // inferred from sequence or structural similarity // inferred from electronic annotation	GO:0003677 // GO:0003700 // GO:0003700	DNA binding // sequence-specific DNA binding transcription factor activity // sequence-specific DNA binding transcription factor activity	inferred from electronic annotation // inferred from electronic annotation // inferred from sequence or structural similarity	---	---	---	---	---	13482061	20	1	main
13482057	2.72568	2.39294	2.50864	2.56621	2.55401	2.46648	2.16525	2.19378	2.2327	2.41922	2.66085	2.49184	2.53338	2.72568	2.39294	2.50864	2.54242	2.5289	2.19724	2.52397	0.990672	0.901385	0.326726	1.25416	0.0116612	1.0835	1.14258	1.26597	0.94829	NM_179008	AT4G06744	Leucine-rich repeat-containing protein	---	NM_179008	RefSeq	Arabidopsis thaliana Leucine-rich repeat-containing protein (AT4G06744) mRNA, complete cds.	100	100	24	24	FALSE	At.47251	leaf| root	chr4	-	4070813	4072305	NM_179008	Q8W3M4	GO:0008150	biological_process	no biological data available	GO:0005576 // GO:0005576	extracellular region // extracellular region	not recorded // inferred from electronic annotation	---	---	---	---	---	---	---	---	13482057	24	1	main
13482055	3.29519	3.02602	3.00597	3.17749	3.06106	3.52891	2.83022	3.02675	3.09611	3.21158	2.75624	2.82179	2.8384	3.29519	3.02602	3.00597	3.10906	3.25582	2.98436	2.92987	1.10708	0.433492	-0.0544883	0.962936	0.754823	0.9862	1.37248	0.869798	0.718552	NM_179007	AT4G06740	hypothetical protein	---	NM_179007	RefSeq	Arabidopsis thaliana uncharacterized protein (AT4G06740) mRNA, complete cds.	100	100	22	22	FALSE	At.65334	---	chr4	-	4045390	4045647	NM_179007	F4JGU3	---	---	---	GO:0005739	mitochondrion	not recorded	---	---	---	---	---	---	---	---	13482055	22	1	main
13482043	2.38796	2.32954	2.33344	2.02494	2.32954	2.01924	2.99891	2.48879	2.1769	2.47986	2.35591	2.4697	2.62806	2.38796	2.32954	2.33344	2.35031	2.12457	2.55487	2.43516	0.855156	0.0962313	-0.119709	0.920373	0.647899	1.00271	0.846688	1.07626	1.18427	---	---	---	---	DQ108812	GenBank	Arabidopsis thaliana clone 26064 mRNA sequence.	100	56	15	15	FALSE	At.47922	root	chr4	-	3939266	3940797	---	---	---	---	---	---	---	---	---	---	---	---	---	---	---	---	13482043	27	1	main
13482030	5.74778	5.63075	5.18354	5.74745	5.69488	5.735	5.53214	5.96617	5.10225	5.70618	5.88872	5.40884	5.80802	5.74778	5.63075	5.18354	5.52069	5.72578	5.53352	5.66791	1.15276	0.30061	0.134393	1.09763	0.662818	0.73346	0.959109	0.952179	0.764731	NM_001036512	AT4G06634	C2H2-type zinc finger transcription factor	---	NM_001036512	RefSeq	Arabidopsis thaliana uncharacterized zinc finger protein (AT4G06634) mRNA, complete cds.	100	100	24	24	FALSE	At.47264	inflorescence| silique	chr4	-	3764289	3766578	NM_001036512	Q2V3L3	GO:0008150	biological_process	no biological data available	GO:0005622 // GO:0005634	intracellular // nucleus	inferred from electronic annotation // not recorded	GO:0043565 // GO:0003676 // GO:0046872	sequence-specific DNA binding // nucleic acid binding // metal ion binding	inferred from direct assay // inferred from electronic annotation // inferred from electronic annotation	---	---	---	---	---	13482030	24	1	main
13482021	6.53699	6.25895	6.3937	6.64299	6.63133	6.44634	6.52237	6.14302	6.3127	6.63577	6.28994	6.31772	6.61774	6.53699	6.25895	6.3937	6.39655	6.57355	6.32603	6.41448	1.13053	0.159183	0.0884463	1.06322	0.601092	1.0979	0.945564	0.940462	1.16111	NM_178989	AT4G06599	ubiquitin-like domain-containing CTD phosphatase	---	NM_178989	RefSeq	Arabidopsis thaliana ubiquitin-like domain-containing CTD phosphatase (AT4G06599) mRNA, complete cds.	100	100	27	27	FALSE	At.23843	root| seed	chr4	-	3665925	3667547	NM_178989	Q8W3M6	---	---	---	GO:0005634 // GO:0005634	nucleus // nucleus	inferred from electronic annotation // not recorded	GO:0004721 // GO:0016787	phosphoprotein phosphatase activity // hydrolase activity	inferred from electronic annotation // inferred from electronic annotation	---	---	---	---	---	13482021	27	1	main
13482018	3.648	3.67237	3.78136	3.62149	3.55232	3.30455	3.28794	3.72253	3.43283	3.16329	3.37676	4.08281	3.56035	3.648	3.67237	3.78136	3.70058	3.49278	3.4811	3.54095	0.865861	0.117876	0.059849	1.04236	0.854381	1.07847	1.06264	1.20384	1.0149	NM_001160736	AT4G06639	hypothetical protein	---	NM_001160736	RefSeq	Arabidopsis thaliana uncharacterized protein (AT4G06639) mRNA, complete cds.	100	100	21	21	FALSE	At.74648	---	chr4	-	3523431	3523937	NM_001160736	F4JGJ0	GO:0008150	biological_process	no biological data available	GO:0005739	mitochondrion	not recorded	GO:0003674	molecular_function	no biological data available	---	---	---	---	---	13482018	21	1	main
13482010	3.2715	3.45445	3.628	3.41255	3.87687	3.33539	3.29735	3.10577	3.37679	3.8037	3.52141	3.2509	2.96449	3.2715	3.45445	3.628	3.45132	3.5416	3.25997	3.52534	1.06458	0.672005	0.265367	1.20194	0.211762	1.12783	1.23715	1.12903	0.911639	NM_178979	AT4G06526	nucleic acid binding / zinc ion binding protein	---	NM_178979	RefSeq	Arabidopsis thaliana nucleic acid binding / zinc ion binding protein (AT4G06526) mRNA, complete cds.	100	100	20	20	FALSE	At.54180	---	chr4	-	3318302	3320945	NM_178979	F4JGI7	GO:0008150	biological_process	no biological data available	GO:0005575	cellular_component	no biological data available	GO:0003676 // GO:0008270	nucleic acid binding // zinc ion binding	inferred from electronic annotation // inferred from electronic annotation	---	---	---	---	---	13482010	20	1	main
13482000	10.1224	9.94004	9.82139	9.75998	10.1061	9.94184	9.82816	9.90173	9.78761	9.85615	9.92074	9.75657	10.3358	10.1224	9.94004	9.82139	9.96128	9.93597	9.83917	9.84449	0.982611	0.858224	0.00532133	1.0037	0.93163	0.921046	0.86252	1.02146	1.06785	NM_148244	AT4G05631	hypothetical protein	---	NM_148244	RefSeq	Arabidopsis thaliana uncharacterized protein (AT4G05631) mRNA, complete cds.	100	100	22	22	FALSE	At.54175	---	chr4	-	2990006	2992618	NM_148244	F4JGI3	GO:0008150	biological_process	no biological data available	GO:0005575	cellular_component	no biological data available	---	---	---	---	---	---	---	---	13482000	22	1	main
13481998	1.61184	1.4353	1.9386	1.80313	1.53272	1.4967	1.6043	1.93669	1.78694	1.39773	1.36104	1.93049	1.63686	1.61184	1.4353	1.9386	1.66191	1.61085	1.77598	1.56308	0.965224	0.786495	-0.212891	0.862807	0.363086	1.41744	0.982806	0.893893	1.44224	NM_116801	AT4G05630	hypothetical protein	---	NM_116801	RefSeq	Arabidopsis thaliana uncharacterized protein (AT4G05630) mRNA, complete cds.	100	100	20	20	FALSE	At.33838	---	chr4	-	2988448	2988822	NM_116801	Q9M0U1	GO:0006351 // GO:0006355 // GO:0008150	transcription, DNA-dependent // regulation of transcription, DNA-dependent // biological_process	inferred from electronic annotation // inferred from electronic annotation // no biological data available	GO:0005634 // GO:0005634	nucleus // nucleus	not recorded // inferred from electronic annotation	GO:0003677	DNA binding	inferred from electronic annotation	---	---	---	---	---	13481998	20	1	main
13481996	2.25487	2.63813	2.33625	2.22627	2.31686	2.2501	2.22763	2.51784	2.408	2.6124	2.30887	2.50639	2.47975	2.25487	2.63813	2.33625	2.40975	2.26441	2.38449	2.47589	0.904168	0.291427	0.0913987	1.0654	0.497877	0.811199	0.855664	1.17832	0.948034	NM_116800	AT4G05620	putative F-box protein	---	NM_116800	RefSeq	Arabidopsis thaliana putative F-box protein (AT4G05620) mRNA, complete cds.	100	100	18	18	FALSE	At.65330	---	chr4	-	2985051	2985449	NM_116800	Q9M0U2	GO:0008150	biological_process	no biological data available	GO:0005634	nucleus	not recorded	---	---	---	---	---	---	---	---	13481996	18	1	main
13481991	1.59954	1.59954	2.03495	1.95209	1.83286	1.8836	1.44444	1.70495	1.56608	2.5011	1.86044	1.638	1.25704	1.59954	1.59954	2.03495	1.74467	1.88952	1.57182	1.99984	1.10561	0.386595	0.42802	1.34539	0.187369	1.3523	1.26795	1.21687	1.06652	NM_116792	AT4G05540	P-loop containing nucleoside triphosphate hydrolases superfamily protein	---	NM_116792	RefSeq	Arabidopsis thaliana DNA helicase domain-containing protein (AT4G05540) mRNA, complete cds.	100	100	15	15	FALSE	At.54170	---	chr4	-	2818776	2821065	NM_116792	F4JGH5	GO:0008150	biological_process	no biological data available	GO:0005737	cytoplasm	not recorded	GO:0004386	helicase activity	inferred from electronic annotation	---	---	---	---	---	13481991	15	1	main
13481987	2.13373	2.11287	2.75154	2.08716	1.73504	2.19179	2.30446	2.36573	2.34552	2.59054	2.12285	1.93234	2.24337	2.13373	2.11287	2.75154	2.33271	2.00466	2.33857	2.21525	0.796613	0.261215	-0.123319	0.918073	0.564079	1.55689	0.926817	1.15247	1.67983	NM_148239	AT4G05523	hypothetical protein	---	NM_148239	RefSeq	Arabidopsis thaliana uncharacterized protein (AT4G05523) mRNA, complete cds.	100	100	20	20	FALSE	At.54169	---	chr4	-	2808054	2809025	NM_148239	F4JGH3	GO:0008150 // GO:0016973	biological_process // poly(A)+ mRNA export from nucleus	no biological data available // inferred from electronic annotation	GO:0005634 // GO:0005643	nucleus // nuclear pore	not recorded // inferred from electronic annotation	---	---	---	---	---	---	---	---	13481987	20	1	main
13481985	1.78004	2.05076	1.63427	1.44353	1.13808	1.5629	1.23562	1.45251	1.41494	1.58736	2.47665	1.73478	1.58069	1.78004	2.05076	1.63427	1.82169	1.3815	1.36769	1.93293	0.737038	0.0664426	0.565243	1.47964	0.116652	0.749249	1.14818	2.00754	0.652553	---	---	---	---	ath-MIR405a	miRBase Micro RNA Database	MI0001074 Arabidopsis thaliana miR405a stem-loop	100	100	4	4	FALSE	---	---	chr4	-	2789656	2789741	---	---	---	---	---	---	---	---	---	---	---	---	---	---	---	---	13481985	4	3	main
13481982	3.28913	3.79473	4.09087	3.81229	3.71385	3.90376	3.37015	4.2779	4.47739	3.97128	4.073	3.48847	3.45761	3.28913	3.79473	4.09087	3.72491	3.80997	4.04181	3.84425	1.06073	0.74135	-0.197563	0.872023	0.635309	1.22786	0.88978	0.822099	1.37995	NM_179199	AT4G05497	putative F-box/LRR-repeat protein 9	---	NM_179199	RefSeq	Arabidopsis thaliana putative F-box/LRR-repeat protein 9 (AT4G05497) mRNA, complete cds.	100	100	14	14	FALSE	At.54168	---	chr4	-	2777903	2778801	NM_179199	Q9S9V8	GO:0008150	biological_process	no biological data available	GO:0005634	nucleus	not recorded	---	---	---	---	---	---	---	---	13481982	14	1	main
13481980	3.1238	2.99896	2.70885	2.53677	2.55992	2.87301	3.29157	2.76413	3.29058	3.01649	2.84124	2.85997	3.4896	3.1238	2.99896	2.70885	2.94387	2.65657	3.11543	2.9059	0.819433	0.154494	-0.20953	0.864819	0.318896	0.817841	0.776039	1.05539	1.05387	NM_001125469	AT4G05494	hypothetical protein	---	NM_001125469	RefSeq	Arabidopsis thaliana uncharacterized protein (AT4G05494) mRNA, complete cds.	100	100	22	22	FALSE	At.73522	---	chr4	-	2776207	2776365	NM_001125469	B3H7I5	GO:0008150	biological_process	no biological data available	GO:0005575	cellular_component	no biological data available	GO:0003674	molecular_function	no biological data available	---	---	---	---	---	13481980	22	1	main
13481977	1.8057	1.78718	2.56302	2.49584	1.83717	1.93697	2.12909	2.62318	1.98641	2.43357	1.64335	2.30245	2.18169	1.8057	1.78718	2.56302	2.05197	2.08999	2.24623	2.12646	1.02671	0.913191	-0.119768	0.920335	0.720139	1.71218	0.770574	0.896394	2.22195	NM_116787	AT4G05490	putative F-box/LRR-repeat protein 22	---	NM_116787	RefSeq	Arabidopsis thaliana putative F-box/LRR-repeat protein 22 (AT4G05490) mRNA, complete cds.	100	100	16	16	FALSE	At.54167	---	chr4	-	2771044	2772252	NM_116787	Q9M0U6	GO:0006511	ubiquitin-dependent protein catabolic process	traceable author statement	GO:0005634	nucleus	not recorded	GO:0004842	ubiquitin-protein ligase activity	inferred from sequence or structural similarity	---	---	---	---	---	13481977	16	1	main
13481974	3.96699	3.54342	3.57949	4.26766	3.4255	3.00554	3.70518	3.95198	4.16213	3.47711	3.89279	3.22753	3.3905	3.96699	3.54342	3.57949	3.69663	3.56623	3.93976	3.53248	0.913578	0.757912	-0.407283	0.754042	0.157698	1.02532	1.49122	0.825372	0.687572	NM_001203754	AT4G05475	putative F-box protein	---	NM_001203754	RefSeq	Arabidopsis thaliana RNI-like protein (AT4G05475) mRNA, complete cds.	100	100	11	11	FALSE	At.75540	---	chr4	-	2765962	2767957	NM_001203754	Q9M0U7	---	---	---	GO:0005634	nucleus	not recorded	---	---	---	---	---	---	---	---	13481974	11	1	main
13481971	3.37351	3.87019	3.393	3.31365	3.28002	3.34608	3.84301	4.23811	3.33519	4.49519	3.01835	4.16266	3.00468	3.37351	3.87019	3.393	3.54556	3.31325	3.80543	3.89207	0.851271	0.228458	0.0866353	1.06189	0.875295	0.718375	1.29131	1.24742	0.556317	NM_116786	AT4G05470	RNI-like superfamily protein	---	NM_116786	RefSeq	Arabidopsis thaliana F-box family protein (FBL21) (AT4G05470) mRNA, complete cds.	100	100	10	10	FALSE	At.54166	---	chr4	-	2763256	2765351	NM_116786	Q9M0U8	GO:0006511	ubiquitin-dependent protein catabolic process	traceable author statement	GO:0005634	nucleus	not recorded	GO:0004842	ubiquitin-protein ligase activity	inferred from sequence or structural similarity	---	---	---	---	---	13481971	10	1	main
13481966	2.10218	2.76483	2.8232	2.5946	2.8307	2.10972	2.37702	2.79169	2.50308	2.22562	1.97111	2.48669	2.28249	2.10218	2.76483	2.8232	2.5634	2.51167	2.55726	2.22781	0.964779	0.877078	-0.329456	0.795836	0.162867	1.04128	0.882515	0.82489	1.17991	NM_116785	AT4G05460	F-box protein SKIP19	---	NM_116785	RefSeq	Arabidopsis thaliana F-box protein SKIP19 (AT4G05460) mRNA, complete cds.	100	100	18	18	FALSE	At.48830	flower| leaf| root	chr4	-	2760881	2762445	NM_116785	Q9M0U9	GO:0006511 // GO:0016567	ubiquitin-dependent protein catabolic process // protein ubiquitination	traceable author statement // inferred from electronic annotation	GO:0005634 // GO:0005634	nucleus // nucleus	not recorded // inferred from electronic annotation	GO:0004842	ubiquitin-protein ligase activity	inferred from sequence or structural similarity	---	---	---	---	---	13481966	18	1	main
13481956	3.95873	4.46112	4.50855	4.94073	4.15774	4.95099	3.82977	4.80282	4.06626	5.03296	4.82564	4.2204	4.06888	3.95873	4.46112	4.50855	4.30947	4.68315	4.23295	4.693	1.29566	0.30271	0.460048	1.37559	0.293915	1.03342	0.926495	1.06169	1.11541	NM_116780	YAO	transducin/WD40 domain-containing protein	---	NM_116780	RefSeq	Arabidopsis thaliana transducin/WD40 domain-containing protein (YAO) mRNA, complete cds.	100	100	18	18	FALSE	At.33853	cell culture| flower| root	chr4	-	2742932	2745627	NM_116780	Q9M0V4	GO:0000266 // GO:0001510 // GO:0006406 // GO:0006606 // GO:0009220 // GO:0009553 // GO:0009793 // GO:0060321	mitochondrial fission // RNA methylation // mRNA export from nucleus // protein import into nucleus // pyrimidine ribonucleotide biosynthetic process // embryo sac development // embryo development ending in seed dormancy // acceptance of pollen	inferred from sequence or structural similarity // inferred from reviewed computational analysis // inferred from reviewed computational analysis // inferred from reviewed computational analysis // inferred from reviewed computational analysis // inferred from mutant phenotype // inferred from mutant phenotype // inferred from mutant phenotype	GO:0005680 // GO:0005730 // GO:0005732 // GO:0005737 // GO:0080008	anaphase-promoting complex // nucleolus // small nucleolar ribonucleoprotein complex // cytoplasm // Cul4-RING ubiquitin ligase complex	inferred from sequence or structural similarity // inferred from direct assay // inferred from sequence or structural similarity // not recorded // inferred from sequence or structural similarity	GO:0000166 // GO:0003676	nucleotide binding // nucleic acid binding	inferred from sequence or structural similarity // inferred from sequence or structural similarity	---	---	---	---	---	13481956	18	1	main
13481945	5.38087	5.57053	5.70381	5.75545	5.81778	5.81762	5.39103	5.45638	5.25143	5.60062	5.77543	5.33306	5.31696	5.38087	5.57053	5.70381	5.55174	5.79695	5.36628	5.56971	1.18527	0.0629564	0.203427	1.15143	0.225595	1.09678	1.0453	0.971453	1.04924	NM_001203753	RFNR1	ferredoxin--NADP reductase, root isozyme 1	---	NM_001203753	RefSeq	Arabidopsis thaliana ferredoxin--NADP+ reductase (RFNR1) mRNA, complete cds.	100	89	24	24	FALSE	At.33854	flower| root| seed| silique	chr4	-	2738531	2740667	NM_001203753	Q9M0V6	GO:0055114 // GO:0015979	oxidation-reduction process // photosynthesis	inferred from electronic annotation // inferred from electronic annotation	GO:0009507 // GO:0042651 // GO:0009507 // GO:0009536	chloroplast // thylakoid membrane // chloroplast // plastid	not recorded // inferred from electronic annotation // inferred from electronic annotation // inferred from electronic annotation	GO:0004324 // GO:0005507 // GO:0016491 // GO:0016491 // GO:0050660 // GO:0050661	ferredoxin-NADP+ reductase activity // copper ion binding // oxidoreductase activity // oxidoreductase activity // flavin adenine dinucleotide binding // NADP binding	inferred from electronic annotation // inferred from direct assay // inferred from electronic annotation // inferred from sequence or structural similarity // inferred from electronic annotation // inferred from electronic annotation	---	---	---	---	---	13481945	27	1	main
13481943	2.66002	3.02781	3.31799	2.67923	3.11904	3.1478	3.10696	3.16236	2.88481	3.15815	2.9968	3.02219	2.78206	2.66002	3.02781	3.31799	3.00194	2.98202	3.05138	3.05905	0.986287	0.9387	0.00767133	1.00533	0.941658	1.22279	0.918889	1.01931	1.33073	NM_116774	AT4G05350	RING/U-box domain-containing protein	---	NM_116774	RefSeq	Arabidopsis thaliana RING/U-box domain-containing protein (AT4G05350) mRNA, complete cds.	100	100	20	20	FALSE	At.64174	---	chr4	-	2726910	2727530	NM_116774	Q9M0W0	---	---	---	GO:0005634	nucleus	not recorded	GO:0008270 // GO:0008270 // GO:0046872	zinc ion binding // zinc ion binding // metal ion binding	inferred from electronic annotation // inferred from sequence or structural similarity // inferred from electronic annotation	---	---	---	---	---	13481943	20	1	main
13481931	6.54209	6.12004	6.15138	5.27469	6.29348	5.64209	6.24626	5.3022	6.4093	5.43618	4.91228	6.14662	6.66291	6.54209	6.12004	6.15138	6.27117	5.73676	5.98592	5.49836	0.690437	0.177913	-0.487559	0.713231	0.382139	1.02196	0.919666	1.03301	1.11123	NM_116772	AGD13	putative ADP-ribosylation factor GTPase-activating protein AGD13	---	NM_116772	RefSeq	Arabidopsis thaliana putative ADP-ribosylation factor GTPase-activating protein AGD13 (AGD13) mRNA, complete cds.	100	100	17	17	FALSE	At.33860	flower| vegetative tissue	chr4	-	2720561	2723125	NM_116772	Q8LFN9	GO:0009555 // GO:0032312 // GO:0043547	pollen development // regulation of ARF GTPase activity // positive regulation of GTPase activity	inferred from mutant phenotype // inferred from electronic annotation // inferred from electronic annotation	GO:0005634	nucleus	not recorded	GO:0008060 // GO:0008270 // GO:0005096 // GO:0046872	ARF GTPase activator activity // zinc ion binding // GTPase activator activity // metal ion binding	inferred from electronic annotation // inferred from electronic annotation // inferred from electronic annotation // inferred from electronic annotation	---	---	---	---	---	13481931	17	1	main
13481929	1.90646	1.9037	1.72883	1.70432	2.07899	2.05729	1.98552	1.78421	2.01163	1.65703	1.87195	2.16407	1.84451	1.90646	1.9037	1.72883	1.84633	1.94687	1.92712	1.89768	1.07217	0.497523	-0.0294373	0.979802	0.86592	0.885844	1.04388	0.913846	0.848611	NM_001125467	AT4G05265	hypothetical protein	---	NM_001125467	RefSeq	Arabidopsis thaliana uncharacterized protein (AT4G05265) mRNA, complete cds.	100	100	24	24	FALSE	At.73523	---	chr4	-	2694713	2694850	NM_001125467	B3H7K9	GO:0008150	biological_process	no biological data available	GO:0005739	mitochondrion	not recorded	GO:0003674	molecular_function	no biological data available	---	---	---	---	---	13481929	24	1	main
13481927	2.85474	2.42688	2.74605	2.66359	2.28093	2.64172	2.93311	2.42533	2.82142	2.22189	2.29617	2.46142	2.4827	2.85474	2.42688	2.74605	2.67589	2.52875	2.72662	2.32649	0.903037	0.45618	-0.400132	0.757789	0.0776564	1.24762	1.29419	0.839156	0.964017	NM_116761	AT4G05220	late embryogenesis abundant hydroxyproline-rich glycoprotein	---	NM_116761	RefSeq	Arabidopsis thaliana late embryogenesis abundant hydroxyproline-rich glycoprotein (AT4G05220) mRNA, complete cds.	100	100	24	24	FALSE	At.66632	---	chr4	-	2685104	2685784	NM_116761	Q9M0X3	GO:0008150	biological_process	no biological data available	GO:0005886	plasma membrane	not recorded	---	---	---	---	---	---	---	---	13481927	24	1	main
13481918	2.62344	3.09817	2.36353	2.78546	2.60037	2.13764	2.81858	2.47717	3.06357	2.81443	2.62699	2.79221	2.64391	2.62344	3.09817	2.36353	2.69505	2.50782	2.78644	2.74454	0.878295	0.552064	-0.0419033	0.971373	0.827371	0.600965	0.985908	1.10598	0.609554	NM_116759	CRK25	cysteine-rich receptor-like protein kinase 25	---	NM_116759	RefSeq	Arabidopsis thaliana cysteine-rich receptor-like protein kinase 25 (CRK25) mRNA, complete cds.	100	100	21	21	FALSE	At.33905	---	chr4	-	2679723	2682309	NM_116759	Q9M0X5	GO:0000041 // GO:0006468 // GO:0006826 // GO:0010106 // GO:0010167 // GO:0010413 // GO:0015706 // GO:0045492 // GO:0016310	transition metal ion transport // protein phosphorylation // iron ion transport // cellular response to iron ion starvation // response to nitrate // glucuronoxylan metabolic process // nitrate transport // xylan biosynthetic process // phosphorylation	inferred from reviewed computational analysis // inferred from electronic annotation // inferred from reviewed computational analysis // inferred from reviewed computational analysis // inferred from reviewed computational analysis // inferred from reviewed computational analysis // inferred from reviewed computational analysis // inferred from reviewed computational analysis // inferred from electronic annotation	GO:0005576 // GO:0016020 // GO:0016021	extracellular region // membrane // integral to membrane	not recorded // inferred from electronic annotation // inferred from electronic annotation	GO:0004672 // GO:0004674 // GO:0005524 // GO:0016301 // GO:0016772 // GO:0000166 // GO:0016301 // GO:0016740	protein kinase activity // protein serine/threonine kinase activity // ATP binding // kinase activity // transferase activity, transferring phosphorus-containing groups // nucleotide binding // kinase activity // transferase activity	inferred from electronic annotation // inferred from electronic annotation // inferred from electronic annotation // inferred from sequence or structural similarity // inferred from electronic annotation // inferred from electronic annotation // inferred from electronic annotation // inferred from electronic annotation	---	---	---	---	---	13481918	21	1	main
13481912	11.1228	11.0213	11.2906	10.9805	11.1513	10.9477	11.1313	10.6817	11.2812	10.9633	10.7426	11.1625	11.109	11.1228	11.0213	11.2906	11.1449	11.0265	11.0314	10.9561	0.9212	0.304995	-0.0752933	0.949149	0.74626	1.20517	1.0096	1.03034	1.19372	NM_116757	PSBQ-2	photosystem II subunit Q-2	---	NM_116757	RefSeq	Arabidopsis thaliana oxygen-evolving enhancer protein 3-2 (PSBQ-2) mRNA, complete cds.	100	100	22	22	FALSE	At.21853	floral meristem| flower| leaf| seed| silique	chr4	-	2671822	2673243	NM_116757	Q41932	GO:0009853 // GO:0015979 // GO:0015979 // GO:0030003 // GO:0070838	photorespiration // photosynthesis // photosynthesis // cellular cation homeostasis // divalent metal ion transport	inferred from reviewed computational analysis // inferred from electronic annotation // inferred from reviewed computational analysis // inferred from reviewed computational analysis // inferred from reviewed computational analysis	GO:0009507 // GO:0009507 // GO:0009523 // GO:0009534 // GO:0009535 // GO:0009543 // GO:0009570 // GO:0009579 // GO:0009654 // GO:0009654 // GO:0019898 // GO:0030095 // GO:0031977 // GO:0048046 // GO:0009507 // GO:0009535 // GO:0009536 // GO:0009579 // GO:0016020	chloroplast // chloroplast // photosystem II // chloroplast thylakoid // chloroplast thylakoid membrane // chloroplast thylakoid lumen // chloroplast stroma // thylakoid // oxygen evolving complex // oxygen evolving complex // extrinsic to membrane // chloroplast photosystem II // thylakoid lumen // apoplast // chloroplast // chloroplast thylakoid membrane // plastid // thylakoid // membrane	inferred from direct assay // not recorded // inferred from electronic annotation // inferred from direct assay // inferred from direct assay // inferred from direct assay // inferred from direct assay // inferred from direct assay // inferred from electronic annotation // inferred from sequence or structural similarity // inferred from electronic annotation // inferred from sequence or structural similarity // inferred from direct assay // inferred from direct assay // inferred from electronic annotation // inferred from electronic annotation // inferred from electronic annotation // inferred from electronic annotation // inferred from electronic annotation	GO:0005509	calcium ion binding	inferred from electronic annotation	---	---	---	---	---	13481912	22	1	main
13481905	3.6151	4.047	4.05476	3.77716	3.5432	3.88242	3.72112	3.71692	4.10288	3.30004	3.81067	3.55875	4.25739	3.6151	4.047	4.05476	3.90562	3.73426	3.84697	3.55648	0.888004	0.386602	-0.290487	0.817626	0.210936	1.00539	0.640691	0.920745	1.56923	NM_116756	AT4G05170	transcription factor bHLH114	---	NM_116756	RefSeq	Arabidopsis thaliana basic helix-loop-helix domain-containing protein (AT4G05170) mRNA, complete cds.	100	100	17	17	FALSE	At.51015	---	chr4	-	2667990	2669364	NM_116756	Q9M0X8	GO:0006351 // GO:0006355	transcription, DNA-dependent // regulation of transcription, DNA-dependent	inferred from electronic annotation // inferred from electronic annotation	GO:0005634 // GO:0005634 // GO:0005634	nucleus // nucleus // nucleus	inferred from direct assay // not recorded // inferred from electronic annotation	GO:0003677 // GO:0003700 // GO:0003677 // GO:0046983	DNA binding // sequence-specific DNA binding transcription factor activity // DNA binding // protein dimerization activity	inferred from sequence or structural similarity // inferred from sequence or structural similarity // inferred from electronic annotation // inferred from electronic annotation	---	---	---	---	---	13481905	17	1	main
13481896	1.32784	1.74496	1.78239	1.98032	1.69862	1.5874	2.08016	2.41388	2.04892	1.79774	1.75352	1.22496	1.49192	1.32784	1.74496	1.78239	1.6184	1.75545	2.18099	1.59208	1.09966	0.503836	-0.588911	0.664845	0.053972	1.02628	0.892496	0.604594	1.1499	NM_116753	AT4G05140	nucleoside transporter family protein	---	NM_116753	RefSeq	Arabidopsis thaliana Nucleoside transporter family protein (AT4G05140) mRNA, complete cds.	100	100	14	14	FALSE	At.54155	---	chr4	-	2651015	2653208	NM_116753	Q9M0Y1	GO:0006810 // GO:0006863	transport // purine nucleobase transport	inferred from electronic annotation // inferred from reviewed computational analysis	GO:0016021 // GO:0005886 // GO:0016020	integral to membrane // plasma membrane // membrane	inferred from electronic annotation // inferred from electronic annotation // inferred from electronic annotation	GO:0005337 // GO:0005337	nucleoside transmembrane transporter activity // nucleoside transmembrane transporter activity	inferred from electronic annotation // inferred from sequence or structural similarity	---	---	---	---	---	13481896	14	1	main
13481887	3.68606	4.2173	3.80585	3.7408	4.24324	3.81979	4.26087	3.46287	4.60155	3.64314	3.71826	3.96286	4.35927	3.68606	4.2173	3.80585	3.90307	3.93461	4.10843	3.77476	1.0221	0.894871	-0.333676	0.793512	0.395571	0.751869	0.627109	0.776353	1.19894	NM_116752	ENT4	equilibrative nucleoside transporter 4	---	NM_116752	RefSeq	Arabidopsis thaliana equilibrative nucleoside transporter 4 (ENT4) mRNA, complete cds.	100	100	9	9	FALSE	At.26668	---	chr4	-	2636875	2638965	NM_116752	Q9M0Y2	GO:0015858 // GO:0006810	nucleoside transport // transport	inferred from direct assay // inferred from electronic annotation	GO:0005886 // GO:0016021 // GO:0005886 // GO:0016020	plasma membrane // integral to membrane // plasma membrane // membrane	not recorded // inferred from electronic annotation // inferred from electronic annotation // inferred from electronic annotation	GO:0005337 // GO:0005337 // GO:0005337	nucleoside transmembrane transporter activity // nucleoside transmembrane transporter activity // nucleoside transmembrane transporter activity	inferred from direct assay // inferred from sequence or structural similarity // inferred from electronic annotation	---	---	---	---	---	13481887	9	1	main
13481878	5.37472	4.52009	5.35553	4.30145	4.24555	3.95718	5.26989	4.52956	4.21854	4.21438	4.33143	4.70705	4.8256	5.37472	4.52009	5.35553	5.08345	4.16806	4.67266	4.41762	0.530203	0.0384543	-0.255044	0.837961	0.501274	1.7844	1.46319	1.58046	1.21952	NM_116751	FUR1	equilibrative nucleotide transporter 3	---	NM_116751	RefSeq	Arabidopsis thaliana major facilitator family protein (FUR1) mRNA, complete cds.	100	100	11	11	FALSE	At.26669	---	chr4	-	2632693	2635000	NM_116751	Q9M0Y3	GO:0006810 // GO:0015858 // GO:0015864	transport // nucleoside transport // pyrimidine nucleoside transport	inferred from electronic annotation // inferred from mutant phenotype // inferred from mutant phenotype	GO:0005886 // GO:0016021 // GO:0005886 // GO:0016020	plasma membrane // integral to membrane // plasma membrane // membrane	inferred from direct assay // inferred from electronic annotation // inferred from electronic annotation // inferred from electronic annotation	GO:0005337 // GO:0005337 // GO:0005337	nucleoside transmembrane transporter activity // nucleoside transmembrane transporter activity // nucleoside transmembrane transporter activity	inferred from electronic annotation // inferred from mutant phenotype // inferred from sequence or structural similarity	---	---	---	---	---	13481878	11	1	main
13481868	1.59409	2.61586	2.71117	2.80262	2.48376	2.90718	2.23087	3.84087	2.18878	3.13904	3.40011	2.51738	2.19877	1.59409	2.61586	2.71117	2.30704	2.73119	2.7535	3.01884	1.34178	0.326352	0.26534	1.20192	0.682917	1.0683	0.65762	0.895766	1.62449	NM_116750	ENT6	equilibrative nucleoside transporter 6	---	NM_116750	RefSeq	Arabidopsis thaliana equilibrative nucleoside transporter 6 (ENT6) mRNA, complete cds.	100	100	9	9	FALSE	At.26667	---	chr4	-	2626405	2628830	NM_116750	Q944N8	GO:0015858 // GO:0006810	nucleoside transport // transport	inferred from direct assay // inferred from electronic annotation	GO:0005886 // GO:0005886 // GO:0016020 // GO:0016021	plasma membrane // plasma membrane // membrane // integral to membrane	inferred from direct assay // inferred from electronic annotation // inferred from electronic annotation // inferred from electronic annotation	GO:0005337 // GO:0005337 // GO:0005337	nucleoside transmembrane transporter activity // nucleoside transmembrane transporter activity // nucleoside transmembrane transporter activity	inferred from direct assay // inferred from sequence or structural similarity // inferred from electronic annotation	---	---	---	---	---	13481868	9	1	main
13481866	1.7268	2.01838	1.55799	1.92478	1.58533	1.76844	1.93866	1.86932	2.18526	1.77521	1.76389	1.92176	1.61971	1.7268	2.01838	1.55799	1.76772	1.75951	1.99775	1.82029	0.994328	0.963044	-0.177455	0.884261	0.177328	0.726787	1.07705	0.889305	0.674794	AT4G05095.1	AT4G05095	hypothetical protein	---	AT4G05095.1	ENSEMBL	cdna:known chromosome:TAIR10:4:2613798:2614214:-1 gene:AT4G05095 transcript:AT4G05095.1 description:BEST Arabidopsis thaliana protein match is\x3a RNA-directed DNA polymerase (reverse transcriptase)-related family protein (TAIR\x3aAT4G04650.1)\x3b Has 30201 Blast hits to 17322 proteins in 780 species\x3a Archae - 12\x3b Bacteria - 1396\x3b Metazoa - 17338\x3b Fungi - /.../Plants - 5037\x3b Viruses - 0\x3b Other Eukaryotes - 2996 (source\x3a NCBI BLink).	100	100	21	21	FALSE	At.65327	---	chr4	-	2613798	2614214	AT4G05095.1	Q3EAA8	GO:0008150	biological_process	no biological data available	GO:0005739 // GO:0005739	mitochondrion // mitochondrion	not recorded // ---	GO:0003674	molecular_function	no biological data available	---	---	Pfam	IPR026960	Reverse transcriptase zinc-binding domain	13481866	21	1	main
13481864	3.42178	3.37199	3.50769	2.97364	3.43666	3.83852	3.61132	3.50173	3.29216	3.71526	3.41792	3.1963	3.37152	3.42178	3.37199	3.50769	3.43382	3.41628	3.4684	3.44316	0.987914	0.948046	-0.0252433	0.982655	0.893555	1.09862	1.03545	0.994677	1.06101	NM_001125465	AT4G05071	hypothetical protein	---	NM_001125465	RefSeq	Arabidopsis thaliana uncharacterized protein (AT4G05071) mRNA, complete cds.	100	100	22	22	FALSE	At.73525	---	chr4	-	2594154	2594297	NM_001125465	B3H4I5	GO:0008150	biological_process	no biological data available	GO:0005739	mitochondrion	not recorded	GO:0003674	molecular_function	no biological data available	---	---	---	---	---	13481864	22	1	main
13481860	5.19961	5.93668	5.91176	4.16599	5.67075	4.52456	5.74914	4.36487	5.71313	4.39807	4.19946	5.67807	5.7155	5.19961	5.93668	5.91176	5.68268	4.7871	5.27571	4.75853	0.53753	0.156473	-0.51718	0.698736	0.470625	0.982879	0.699361	1.2999	1.4054	NM_116746	AT4G05070	Wound-responsive family protein	---	NM_116746	RefSeq	Arabidopsis thaliana Wound-responsive family protein (AT4G05070) mRNA, complete cds.	100	100	22	22	FALSE	At.23412	leaf	chr4	-	2593595	2594119	NM_116746	Q9S9T1	GO:0006661 // GO:0008150	phosphatidylinositol biosynthetic process // biological_process	inferred from reviewed computational analysis // no biological data available	GO:0005634	nucleus	not recorded	---	---	---	---	---	---	---	---	13481860	22	1	main
13481850	7.32727	7.62741	7.34625	7.18547	7.56393	6.77599	7.44494	7.14818	7.36517	7.26568	7.20139	7.46386	7.66889	7.32727	7.62741	7.34625	7.43364	7.17513	7.31942	7.31031	0.83595	0.354959	-0.009116	0.993701	0.942495	0.822926	0.789155	1.18871	1.04279	NM_116745	AT4G05060	vesicle-associated protein 4-3	---	NM_116745	RefSeq	Arabidopsis thaliana vesicle-associated membrane family protein (AT4G05060) mRNA, complete cds.	100	100	16	16	FALSE	At.33926	---	chr4	-	2590065	2592163	NM_116745	Q8LPQ7	GO:0008150	biological_process	no biological data available	GO:0005886	plasma membrane	not recorded	GO:0005198 // GO:0005198	structural molecule activity // structural molecule activity	inferred from electronic annotation // inferred from sequence or structural similarity	---	---	---	---	---	13481850	16	1	main
13481842	6.21379	6.34438	6.37623	7.39194	6.18577	7.40753	6.14074	8.10937	5.98845	7.63206	7.29356	6.06913	5.84592	6.21379	6.34438	6.37623	6.31147	6.99508	6.74619	6.99825	1.60616	0.168914	0.252061	1.19091	0.776968	1.02232	1.29045	0.741464	0.792224	NM_001036508	UBQ11	ubiquitin 11	---	NM_001036508	RefSeq	Arabidopsis thaliana ubiquitin 11 (UBQ11) mRNA, complete cds.	100	100	10	10	FALSE	At.24970	bud| floral meristem| flower| leaf| root| seed| silique	chr4	-	2588004	2589386	NM_001036508	P0CH33	GO:0006464 // GO:0006511	cellular protein modification process // ubiquitin-dependent protein catabolic process	inferred from sequence or structural similarity // inferred from sequence or structural similarity	GO:0005622 // GO:0005634 // GO:0005737 // GO:0005773	intracellular // nucleus // cytoplasm // vacuole	traceable author statement // inferred from electronic annotation // inferred from electronic annotation // inferred from direct assay	---	---	---	---	---	---	---	---	13481842	10	1	main
13481840	2.5502	2.26244	2.63321	2.13239	2.74485	2.80685	2.46243	2.73787	2.42932	2.66818	2.54435	2.61866	2.15701	2.5502	2.26244	2.63321	2.48195	2.56137	2.5432	2.6104	1.05659	0.759995	0.0671913	1.04768	0.5542	1.29304	1.31329	0.991563	0.98458	---	---	---	---	AJ300655	GenBank	Arabidopsis thaliana U49.1 snoRNA gene.	100	100	23	23	FALSE	At.67462	---	chr4	-	2586978	2587104	---	---	---	---	---	---	---	---	---	---	---	---	---	---	---	---	13481840	23	1	main
13481835	3.81356	4.04623	3.37773	4.22572	4.32382	4.25793	3.87508	4.30076	4.15871	3.68715	4.11747	4.08768	3.3397	3.81356	4.04623	3.37773	3.74584	4.26916	4.11152	3.9641	1.43725	0.0574346	-0.147417	0.902866	0.474235	0.629161	1.38882	0.628189	0.453019	NM_116742	AT4G05030	putative copper transport protein	---	NM_116742	RefSeq	Arabidopsis thaliana putative copper transport protein (AT4G05030) mRNA, complete cds.	100	100	22	22	FALSE	At.54153	---	chr4	-	2576790	2577974	NM_116742	Q1PEB3	---	---	---	---	---	---	GO:0046872	metal ion binding	inferred from sequence or structural similarity	---	---	---	---	---	13481835	22	1	main
13481833	1.79663	2.40471	1.6999	1.74162	1.65776	2.26639	1.75136	1.98375	2.02747	1.68468	2.13856	1.77309	1.97949	1.79663	2.40471	1.6999	1.96708	1.88859	1.92086	1.86544	0.947047	0.800994	-0.0554123	0.962319	0.751318	0.613521	0.880952	1.01613	0.696429	NM_148233	AT4G04985	aspartyl protease family protein	---	NM_148233	RefSeq	Arabidopsis thaliana aspartyl protease family protein (AT4G04985) mRNA, complete cds.	100	100	24	24	FALSE	At.49678	---	chr4	-	2548995	2549471	NM_148233	Q3EAA9	GO:0006508	proteolysis	inferred from electronic annotation	GO:0005886	plasma membrane	not recorded	GO:0004190 // GO:0008233	aspartic-type endopeptidase activity // peptidase activity	inferred from electronic annotation // inferred from electronic annotation	---	---	---	---	---	13481833	24	1	main
13481823	1.67468	1.50661	1.94758	1.57888	2.19164	1.88444	1.66451	1.58701	1.75456	1.62182	1.61813	1.65826	1.46408	1.67468	1.50661	1.94758	1.70963	1.88499	1.66869	1.63274	1.12925	0.46745	-0.0359537	0.975387	0.512477	1.35752	1.15718	0.86375	1.17313	NM_116737	AT4G04980	hypothetical protein	---	NM_116737	RefSeq	Arabidopsis thaliana uncharacterized protein (AT4G04980) mRNA, complete cds.	100	100	17	17	FALSE	At.54150	---	chr4	-	2544210	2547999	NM_116737	Q1PEB4	---	---	---	GO:0009507	chloroplast	not recorded	---	---	---	---	---	---	---	---	13481823	17	1	main
13481819	1.25295	1.16934	1.54909	1.55708	1.54909	1.54257	1.47202	1.92399	2.04151	1.70802	1.82276	1.59593	1.86678	1.25295	1.16934	1.54909	1.32379	1.54958	1.81251	1.7089	1.16942	0.121756	-0.103602	0.930706	0.606347	1.30112	0.653457	0.795873	1.99113	NM_001125462	AT4G04957	hypothetical protein	---	NM_001125462	RefSeq	Arabidopsis thaliana uncharacterized protein (AT4G04957) mRNA, complete cds.	100	100	17	17	FALSE	At.69420	---	chr4	-	2526806	2527362	NM_001125462	B3H5Q5	GO:0008150	biological_process	no biological data available	GO:0005634	nucleus	not recorded	GO:0003674	molecular_function	no biological data available	---	---	---	---	---	13481819	17	1	main
13481802	6.60904	6.60411	6.66831	5.80954	6.72807	5.62102	6.45585	5.74919	7.0643	5.98864	5.86495	6.77719	7.07921	6.60904	6.60411	6.66831	6.62715	6.05288	6.42311	6.21026	0.671623	0.16898	-0.212852	0.86283	0.677534	1.04551	0.721879	1.28469	1.44832	NM_116734	ALN	allantoinase	---	NM_116734	RefSeq	Arabidopsis thaliana allantoinase (ALN) mRNA, complete cds.	100	100	29	29	FALSE	At.26179	flower| root| seed| vegetative tissue	chr4	-	2522034	2525280	NM_116734	Q8LCA4	GO:0000256 // GO:0006995 // GO:0010136	allantoin catabolic process // cellular response to nitrogen starvation // ureide catabolic process	inferred from electronic annotation // inferred from expression pattern // inferred from mutant phenotype	GO:0005783	endoplasmic reticulum	inferred from direct assay	GO:0004038 // GO:0004038 // GO:0004038 // GO:0008270 // GO:0016787 // GO:0016787 // GO:0016810 // GO:0050897	allantoinase activity // allantoinase activity // allantoinase activity // zinc ion binding // hydrolase activity // hydrolase activity // hydrolase activity, acting on carbon-nitrogen (but not peptide) bonds // cobalt ion binding	inferred from electronic annotation // inferred from genetic interaction // inferred from mutant phenotype // inferred from electronic annotation // inferred from electronic annotation // inferred from sequence or structural similarity // inferred from electronic annotation // inferred from electronic annotation	---	---	---	---	---	13481802	29	1	main
13481800	1.88612	2.52616	2.74831	2.47001	1.69606	2.12947	1.81164	1.97478	2.33523	2.22285	2.14116	2.21587	2.06925	1.88612	2.52616	2.74831	2.38686	2.09851	2.04055	2.19329	0.818836	0.446599	0.152743	1.11168	0.385369	1.16647	0.880789	1.35764	1.32435	NM_001125461	AT4G04953	hypothetical protein	---	NM_001125461	RefSeq	Arabidopsis thaliana uncharacterized protein (AT4G04953) mRNA, complete cds.	100	100	24	24	FALSE	At.73526	---	chr4	-	2521330	2521530	NM_001125461	B3H6B5	GO:0008150	biological_process	no biological data available	GO:0005739	mitochondrion	not recorded	GO:0003674	molecular_function	no biological data available	---	---	---	---	---	13481800	24	1	main
13481794	4.42169	4.98117	4.91306	4.98344	4.77897	4.82245	5.08371	5.00828	4.33201	4.97107	4.73078	4.75095	4.83062	4.42169	4.98117	4.91306	4.77197	4.86162	4.808	4.8176	1.06411	0.65652	0.009596	1.00667	0.971344	0.953891	0.75318	0.946026	1.26648	NM_116733	AT4G04950	monothiol glutaredoxin-S17	---	NM_116733	RefSeq	Arabidopsis thaliana monothiol glutaredoxin-S17 (AT4G04950) mRNA, complete cds.	100	100	12	12	FALSE	At.4053	floral meristem| flower| root	chr4	-	2517666	2519977	NM_116733	Q9ZPH2	GO:0000280 // GO:0007000 // GO:0009408 // GO:0009926 // GO:0045454 // GO:0051726 // GO:0072593	nuclear division // nucleolus organization // response to heat // auxin polar transport // cell redox homeostasis // regulation of cell cycle // reactive oxygen species metabolic process	inferred from reviewed computational analysis // inferred from reviewed computational analysis // inferred from mutant phenotype // inferred from mutant phenotype // inferred from electronic annotation // inferred from expression pattern // inferred from mutant phenotype	GO:0005737 // GO:0005829 // GO:0005737	cytoplasm // cytosol // cytoplasm	not recorded // inferred from direct assay // inferred from electronic annotation	GO:0009055 // GO:0015035 // GO:0046872 // GO:0051536 // GO:0051537	electron carrier activity // protein disulfide oxidoreductase activity // metal ion binding // iron-sulfur cluster binding // 2 iron, 2 sulfur cluster binding	inferred from electronic annotation // inferred from electronic annotation // inferred from electronic annotation // inferred from electronic annotation // inferred from electronic annotation	---	---	---	---	---	13481794	12	1	main
13481773	4.56939	4.70183	4.53637	5.07953	4.55013	4.84634	4.4634	5.27227	4.45259	4.46203	4.81053	4.18979	3.75445	4.56939	4.70183	4.53637	4.60253	4.82534	4.72942	4.48745	1.167	0.239358	-0.24197	0.84559	0.498549	0.891642	1.75922	0.724583	0.506839	NM_116732	AT4G04940	transducin/WD40 domain-containing protein	---	NM_116732	RefSeq	Arabidopsis thaliana transducin/WD40 domain-containing protein (AT4G04940) mRNA, complete cds.	100	100	36	36	FALSE	At.4052	root| seed	chr4	-	2511028	2517193	NM_116732	Q93YS7	GO:0000398 // GO:0006364 // GO:0006606 // GO:0009220	mRNA splicing, via spliceosome // rRNA processing // protein import into nucleus // pyrimidine ribonucleotide biosynthetic process	inferred from reviewed computational analysis // inferred from electronic annotation // inferred from reviewed computational analysis // inferred from reviewed computational analysis	GO:0005634 // GO:0080008 // GO:0032040	nucleus // Cul4-RING ubiquitin ligase complex // small-subunit processome	not recorded // inferred from sequence or structural similarity // inferred from electronic annotation	GO:0000166	nucleotide binding	inferred from sequence or structural similarity	---	---	---	---	---	13481773	36	1	main
13481749	7.49096	7.58342	7.55491	7.51272	7.68589	7.18309	7.73651	7.14914	7.54748	7.18991	7.53855	7.39912	7.74807	7.49096	7.58342	7.55491	7.54309	7.46057	7.47771	7.37586	0.944402	0.611434	-0.10185	0.931838	0.638327	0.980436	0.836762	0.986696	1.1717	NM_116729	NSF	N-ethylmaleimide sensitive factor	---	NM_116729	RefSeq	Arabidopsis thaliana vesicle-fusing ATPase (NSF) mRNA, complete cds.	100	100	38	38	FALSE	At.33942	flower| leaf| root| seed	chr4	-	2489417	2495766	NM_116729	Q9M0Y8	GO:0006810 // GO:0015031 // GO:0016192	transport // protein transport // vesicle-mediated transport	inferred from electronic annotation // inferred from electronic annotation // inferred from electronic annotation	GO:0005773 // GO:0005794 // GO:0005886 // GO:0005886 // GO:0009506 // GO:0005737	vacuole // Golgi apparatus // plasma membrane // plasma membrane // plasmodesma // cytoplasm	inferred from direct assay // inferred from direct assay // inferred from direct assay // not recorded // inferred from direct assay // inferred from electronic annotation	GO:0000166 // GO:0005515 // GO:0005524 // GO:0017111 // GO:0016787 // GO:0046872	nucleotide binding // protein binding // ATP binding // nucleoside-triphosphatase activity // hydrolase activity // metal ion binding	inferred from electronic annotation // inferred from physical interaction // inferred from electronic annotation // inferred from electronic annotation // inferred from electronic annotation // inferred from electronic annotation	---	---	---	---	---	13481749	38	1	main
13481744	2.41443	2.53807	2.0111	2.73885	1.9929	2.31196	2.20634	2.11074	2.01794	2.34506	2.43846	2.56292	2.2665	2.41443	2.53807	2.0111	2.3212	2.3479	2.11167	2.44881	1.01869	0.925506	0.337141	1.26325	0.0155143	0.694011	1.10798	1.24008	0.626376	NM_116728	RIC10	ROP-interactive CRIB motif-containing protein 10	---	NM_116728	RefSeq	Arabidopsis thaliana ROP-interactive CRIB motif-containing protein 10 (RIC10) mRNA, complete cds.	100	100	22	22	FALSE	At.54149	---	chr4	-	2486218	2487779	NM_116728	Q9M0Y9	GO:0009860 // GO:0040008	pollen tube growth // regulation of growth	inferred from mutant phenotype // inferred from electronic annotation	GO:0005634 // GO:0005737 // GO:0005737	nucleus // cytoplasm // cytoplasm	not recorded // inferred from direct assay // inferred from electronic annotation	GO:0003674	molecular_function	no biological data available	---	---	---	---	---	13481744	22	1	main
13481730	8.08446	7.9745	7.98616	8.22023	8.07909	8.19244	7.98969	8.04459	7.71648	8.00016	8.26572	8.15225	8.22163	8.08446	7.9745	7.98616	8.01504	8.16392	7.91692	8.13938	1.10871	0.0550723	0.222459	1.16672	0.15555	1.00811	0.909306	1.05232	1.10866	NM_116727	PDF2	homeobox-leucine zipper protein PROTODERMAL FACTOR 2	---	NM_116727	RefSeq	Arabidopsis thaliana homeobox-leucine zipper protein PROTODERMAL FACTOR 2 (PDF2) mRNA, complete cds.	100	100	17	17	FALSE	At.4047	floral meristem| flower| leaf| seed	chr4	-	2476489	2482345	NM_116727	Q93V99	GO:0006355 // GO:0006355 // GO:0006473 // GO:0009793 // GO:0009913 // GO:0010027 // GO:0010228 // GO:0016226 // GO:0048481 // GO:0048825 // GO:0006351 // GO:0030154 // GO:0048497	regulation of transcription, DNA-dependent // regulation of transcription, DNA-dependent // protein acetylation // embryo development ending in seed dormancy // epidermal cell differentiation // thylakoid membrane organization // vegetative to reproductive phase transition of meristem // iron-sulfur cluster assembly // ovule development // cotyledon development // transcription, DNA-dependent // cell differentiation // maintenance of floral organ identity	inferred from electronic annotation // inferred from sequence or structural similarity // inferred from reviewed computational analysis // inferred from reviewed computational analysis // inferred from mutant phenotype // inferred from reviewed computational analysis // inferred from reviewed computational analysis // inferred from reviewed computational analysis // inferred from reviewed computational analysis // inferred from genetic interaction // inferred from electronic annotation // inferred from electronic annotation // inferred from genetic interaction	GO:0005634 // GO:0005634 // GO:0005634	nucleus // nucleus // nucleus	inferred from electronic annotation // not recorded // inferred from sequence or structural similarity	GO:0003677 // GO:0003677 // GO:0003700 // GO:0003700 // GO:0043565 // GO:0003677	DNA binding // DNA binding // sequence-specific DNA binding transcription factor activity // sequence-specific DNA binding transcription factor activity // sequence-specific DNA binding // DNA binding	inferred from direct assay // inferred from sequence or structural similarity // inferred from electronic annotation // inferred from sequence or structural similarity // inferred from electronic annotation // inferred from electronic annotation	---	---	---	---	---	13481730	17	1	main
13481716	4.47648	4.63618	4.44568	4.28864	4.73719	4.5623	4.51569	4.43935	4.34175	4.9674	4.68678	4.45408	4.42331	4.47648	4.63618	4.44568	4.51945	4.52937	4.43226	4.70275	1.0069	0.948087	0.27049	1.20622	0.159402	0.876306	1.03754	1.19795	0.844598	NM_116726	AT4G04880	adenosine deaminase-like protein	---	NM_116726	RefSeq	Arabidopsis thaliana adenosine deaminase (AT4G04880) mRNA, complete cds.	100	100	23	23	FALSE	At.33946	flower| silique| vegetative tissue	chr4	-	2464859	2467166	NM_116726	Q8LPL7	GO:0006154 // GO:0009168 // GO:0009168 // GO:0006154	adenosine catabolic process // purine ribonucleoside monophosphate biosynthetic process // purine ribonucleoside monophosphate biosynthetic process // adenosine catabolic process	not recorded // inferred from electronic annotation // inferred from sequence or structural similarity // ---	GO:0005737 // GO:0005737	cytoplasm // cytoplasm	not recorded // ---	GO:0004000 // GO:0019239 // GO:0019239 // GO:0004000	adenosine deaminase activity // deaminase activity // deaminase activity // adenosine deaminase activity	not recorded // inferred from electronic annotation // inferred from sequence or structural similarity // ---	---	---	---	---	---	13481716	23	1	main
13481705	5.6182	5.53722	5.22562	5.7348	5.54938	5.83739	5.5611	5.51449	5.17551	5.6807	5.49167	5.63249	5.64403	5.6182	5.53722	5.22562	5.46035	5.70719	5.41703	5.60162	1.18661	0.166989	0.184587	1.13649	0.240669	0.805752	0.98226	0.957766	0.820304	NM_116725	CLS	cardiolipin synthase	---	NM_116725	RefSeq	Arabidopsis thaliana cardiolipin synthase (CLS) mRNA, complete cds.	100	100	27	27	FALSE	At.70156	flower| root	chr4	-	2461674	2464143	NM_116725	Q8LBT8	GO:0008654 // GO:0008654 // GO:0019722	phospholipid biosynthetic process // phospholipid biosynthetic process // calcium-mediated signaling	inferred from electronic annotation // inferred from sequence or structural similarity // inferred from reviewed computational analysis	GO:0005739 // GO:0005739 // GO:0016020	mitochondrion // mitochondrion // membrane	inferred from direct assay // not recorded // inferred from electronic annotation	GO:0008808 // GO:0016780 // GO:0030572 // GO:0016740	cardiolipin synthase activity // phosphotransferase activity, for other substituted phosphate groups // phosphatidyltransferase activity // transferase activity	inferred from direct assay // inferred from electronic annotation // inferred from sequence or structural similarity // inferred from electronic annotation	---	---	---	---	---	13481705	27	1	main
13481686	3.79116	3.8511	3.67251	3.33369	3.55005	3.48319	3.43306	3.7117	3.5263	3.68506	3.89581	3.83611	3.44332	3.79116	3.8511	3.67251	3.77159	3.45564	3.55702	3.80566	0.803322	0.0187935	0.248638	1.18808	0.0735113	0.883566	1.27266	1.47896	0.69427	NM_116717	AT4G04790	pentatricopeptide repeat-containing protein	---	NM_116717	RefSeq	Arabidopsis thaliana pentatricopeptide repeat-containing protein (AT4G04790) mRNA, complete cds.	100	100	34	34	FALSE	At.4041	root| silique	chr4	-	2434907	2439403	NM_116717	Q6NQ81	---	---	---	GO:0005739 // GO:0005739	mitochondrion // mitochondrion	not recorded // inferred from electronic annotation	---	---	---	---	---	---	---	---	13481686	34	1	main
13481681	8.22688	8.33665	8.35939	8.60295	8.19999	8.42329	8.23495	8.57427	8.36844	8.20661	8.43664	8.32249	8.55207	8.22688	8.33665	8.35939	8.30764	8.40874	8.39255	8.32191	1.07259	0.459038	-0.0706363	0.952218	0.584584	1.01588	0.798193	0.887773	1.27273	NM_116715	ABC1	ATP binding cassette protein 1	---	NM_116715	RefSeq	Arabidopsis thaliana UPF0051 protein ABCI8 (ABC1) mRNA, complete cds.	100	100	15	15	FALSE	At.4040	floral meristem| flower| leaf| root| vegetative tissue	chr4	-	2427799	2429850	NM_116715	Q9ZS97	GO:0000302 // GO:0006879 // GO:0006879 // GO:0010039 // GO:0016226 // GO:0016226 // GO:0055072 // GO:2000030 // GO:0006810	response to reactive oxygen species // cellular iron ion homeostasis // cellular iron ion homeostasis // response to iron ion // iron-sulfur cluster assembly // iron-sulfur cluster assembly // iron ion homeostasis // regulation of response to red or far red light // transport	inferred from reviewed computational analysis // inferred from direct assay // traceable author statement // inferred from reviewed computational analysis // inferred from electronic annotation // inferred from genetic interaction // inferred from reviewed computational analysis // inferred from mutant phenotype // inferred from sequence or structural similarity	GO:0009507 // GO:0009507 // GO:0009570 // GO:0009507 // GO:0009536	chloroplast // chloroplast // chloroplast stroma // chloroplast // plastid	inferred from direct assay // not recorded // inferred from direct assay // inferred from electronic annotation // inferred from electronic annotation	GO:0005215 // GO:0005515 // GO:0042626 // GO:0042626	transporter activity // protein binding // ATPase activity, coupled to transmembrane movement of substances // ATPase activity, coupled to transmembrane movement of substances	inferred from sequence or structural similarity // inferred from physical interaction // inferred from direct assay // inferred from sequence or structural similarity	---	---	---	---	---	13481681	15	1	main
13481677	2.87448	2.79736	3.44059	2.37312	2.72198	2.91303	2.96634	3.46825	3.15002	2.74696	2.56167	2.72565	2.39321	2.87448	2.79736	3.44059	3.03748	2.66938	3.19487	2.67809	0.774801	0.225488	-0.516778	0.698931	0.0306885	1.56182	1.39597	0.902078	1.11881	NM_148231	AT4G04745	hypothetical protein	---	NM_148231	RefSeq	Arabidopsis thaliana uncharacterized protein (AT4G04745) mRNA, complete cds.	100	100	15	15	FALSE	At.49676	---	chr4	-	2412754	2413328	NM_148231	Q6NL28	GO:0008150	biological_process	no biological data available	GO:0005739	mitochondrion	not recorded	---	---	---	---	---	---	---	---	13481677	15	1	main
13481661	5.91594	6.32946	6.1769	6.07201	5.99944	6.06282	6.2469	6.00727	6.32161	5.76733	6.19087	6.21391	6.54332	5.91594	6.32946	6.1769	6.14076	6.04475	6.19193	6.05737	0.935617	0.478224	-0.134558	0.910949	0.481056	0.899655	0.647352	0.973635	1.38975	NM_116712	CPK23	calcium-dependent protein kinase 23	---	NM_116712	RefSeq	Arabidopsis thaliana calcium-dependent protein kinase 23 (CPK23) mRNA, complete cds.	100	100	12	12	FALSE	At.4037	root	chr4	-	2403609	2408737	NM_116712	Q9M101	GO:0006468 // GO:0006468 // GO:0046686 // GO:0016310	protein phosphorylation // protein phosphorylation // response to cadmium ion // phosphorylation	inferred from electronic annotation // inferred from sequence or structural similarity // inferred from expression pattern // inferred from electronic annotation	GO:0005886 // GO:0016020	plasma membrane // membrane	not recorded // inferred from electronic annotation	GO:0004672 // GO:0004672 // GO:0004674 // GO:0004683 // GO:0004713 // GO:0005509 // GO:0005515 // GO:0005524 // GO:0016301 // GO:0016772 // GO:0019903 // GO:0000166 // GO:0016301 // GO:0016740 // GO:0046872	protein kinase activity // protein kinase activity // protein serine/threonine kinase activity // calmodulin-dependent protein kinase activity // protein tyrosine kinase activity // calcium ion binding // protein binding // ATP binding // kinase activity // transferase activity, transferring phosphorus-containing groups // protein phosphatase binding // nucleotide binding // kinase activity // transferase activity // metal ion binding	inferred from direct assay // inferred from electronic annotation // inferred from electronic annotation // inferred from sequence or structural similarity // inferred from electronic annotation // inferred from electronic annotation // inferred from physical interaction // inferred from electronic annotation // inferred from sequence or structural similarity // inferred from electronic annotation // inferred from physical interaction // inferred from electronic annotation // inferred from electronic annotation // inferred from electronic annotation // inferred from electronic annotation	---	---	---	---	---	13481661	12	1	main
13481659	1.71951	1.9581	1.95366	2.13955	1.8237	1.77958	2.53722	1.99439	2.13045	1.54541	1.91804	2.09322	2.33148	1.71951	1.9581	1.95366	1.87709	1.91428	2.22068	1.85222	1.02611	0.800967	-0.368461	0.774608	0.183698	0.99693	0.6543	0.754897	1.52366	AT4G04730.1	AT4G04730	hypothetical protein	---	AT4G04730.1	ENSEMBL	cdna:known chromosome:TAIR10:4:2401927:2402349:-1 gene:AT4G04730 transcript:AT4G04730.1 description:unknown protein\x3b FUNCTIONS IN\x3a molecular_function unknown\x3b INVOLVED IN\x3a biological_process unknown\x3b LOCATED IN\x3a chloroplast\x3b EXPRESSED IN\x3a sperm cell, pedicel\x3b EXPRESSED DURING\x3a 4 anthesis\x3b BEST Arabidopsis thaliana protein match is\x3a unknown protein /.../\x3aAT2G13500.1)\x3b Has 49 Blast hits to 49 proteins in 2 species\x3a Archae - 0\x3b Bacteria - 0\x3b Metazoa - 0\x3b Fungi - 0\x3b Plants - 49\x3b Viruses - 0\x3b Other Eukaryotes - 0 (source\x3a NCBI BLink).	100	100	20	20	FALSE	At.65326	---	chr4	-	2401927	2402349	AT4G04730.1	A0MF56	GO:0008150	biological_process	no biological data available	GO:0005634 // GO:0005634	nucleus // nucleus	not recorded // ---	GO:0003674	molecular_function	no biological data available	---	---	---	---	---	13481659	20	1	main
13481649	6.43759	6.27836	6.36494	6.14745	6.02049	6.56756	6.15879	6.2563	6.46915	6.59034	6.30829	6.27244	6.60929	6.43759	6.27836	6.36494	6.36029	6.24516	6.29475	6.39036	0.923299	0.53902	0.095609	1.06852	0.520875	1.06185	0.887795	1.15728	1.19605	NM_116710	CPK21	calcium-dependent protein kinase 21	---	NM_116710	RefSeq	Arabidopsis thaliana calcium-dependent protein kinase 21 (CPK21) mRNA, complete cds.	100	100	9	9	FALSE	At.24918	flower| inflorescence| leaf| root| silique	chr4	-	2394458	2397759	NM_116710	Q9ZSA2	GO:0006468 // GO:0006468 // GO:0016310	protein phosphorylation // protein phosphorylation // phosphorylation	inferred from electronic annotation // inferred from sequence or structural similarity // inferred from electronic annotation	GO:0005634 // GO:0005886 // GO:0009506 // GO:0005886 // GO:0016020	nucleus // plasma membrane // plasmodesma // plasma membrane // membrane	not recorded // inferred from direct assay // inferred from direct assay // inferred from electronic annotation // inferred from electronic annotation	GO:0004672 // GO:0004672 // GO:0004674 // GO:0004683 // GO:0005509 // GO:0005515 // GO:0005524 // GO:0016301 // GO:0016772 // GO:0019903 // GO:0000166 // GO:0016301 // GO:0016740 // GO:0046872	protein kinase activity // protein kinase activity // protein serine/threonine kinase activity // calmodulin-dependent protein kinase activity // calcium ion binding // protein binding // ATP binding // kinase activity // transferase activity, transferring phosphorus-containing groups // protein phosphatase binding // nucleotide binding // kinase activity // transferase activity // metal ion binding	inferred from direct assay // inferred from electronic annotation // inferred from electronic annotation // inferred from sequence or structural similarity // inferred from electronic annotation // inferred from physical interaction // inferred from electronic annotation // inferred from sequence or structural similarity // inferred from electronic annotation // inferred from physical interaction // inferred from electronic annotation // inferred from electronic annotation // inferred from electronic annotation // inferred from electronic annotation	---	---	---	---	---	13481649	9	1	main
13481638	2.13968	2.18526	1.62412	2.11798	2.32594	2.71059	2.48166	2.17412	2.39764	2.40404	2.8301	1.78229	2.34692	2.13968	2.18526	1.62412	1.98302	2.38484	2.35114	2.33881	1.32117	0.183294	-0.0123307	0.991489	0.970906	0.677766	0.866195	0.750461	0.782464	NM_116709	CPK22	calcium-dependent protein kinase 22	---	NM_116709	RefSeq	Arabidopsis thaliana calcium-dependent protein kinase 22 (CPK22) mRNA, complete cds.	100	100	11	11	FALSE	At.54147	---	chr4	-	2389598	2392887	NM_116709	Q9ZSA3	GO:0006468 // GO:0006468 // GO:0016310	protein phosphorylation // protein phosphorylation // phosphorylation	inferred from electronic annotation // inferred from sequence or structural similarity // inferred from electronic annotation	GO:0005886 // GO:0009506 // GO:0016020	plasma membrane // plasmodesma // membrane	not recorded // inferred from direct assay // inferred from electronic annotation	GO:0004672 // GO:0004674 // GO:0004683 // GO:0004713 // GO:0005509 // GO:0005524 // GO:0016301 // GO:0016772 // GO:0000166 // GO:0016301 // GO:0016740 // GO:0046872	protein kinase activity // protein serine/threonine kinase activity // calmodulin-dependent protein kinase activity // protein tyrosine kinase activity // calcium ion binding // ATP binding // kinase activity // transferase activity, transferring phosphorus-containing groups // nucleotide binding // kinase activity // transferase activity // metal ion binding	inferred from electronic annotation // inferred from electronic annotation // inferred from sequence or structural similarity // inferred from electronic annotation // inferred from electronic annotation // inferred from electronic annotation // inferred from sequence or structural similarity // inferred from electronic annotation // inferred from electronic annotation // inferred from electronic annotation // inferred from electronic annotation // inferred from electronic annotation	---	---	---	---	---	13481638	11	1	main
13481630	4.97396	4.73494	4.6838	4.57394	4.55665	4.71449	4.65296	4.09178	4.40728	4.19502	4.93921	5.47367	4.9441	4.97396	4.73494	4.6838	4.79756	4.61503	4.38401	4.8693	0.881152	0.149371	0.485292	1.39987	0.296732	0.965174	1.02091	1.58868	0.945403	NM_116708	CPK27	calcium-dependent protein kinase 27	---	NM_116708	RefSeq	Arabidopsis thaliana calcium-dependent protein kinase 27 (CPK27) mRNA, complete cds.	100	100	13	13	FALSE	At.50322	---	chr4	-	2385276	2387986	NM_116708	Q9ZSA4	GO:0001666 // GO:0006468 // GO:0009862 // GO:0010310 // GO:0016310	response to hypoxia // protein phosphorylation // systemic acquired resistance, salicylic acid mediated signaling pathway // regulation of hydrogen peroxide metabolic process // phosphorylation	inferred from reviewed computational analysis // inferred from electronic annotation // inferred from reviewed computational analysis // inferred from reviewed computational analysis // inferred from electronic annotation	GO:0005829 // GO:0005886 // GO:0005886 // GO:0016020	cytosol // plasma membrane // plasma membrane // membrane	inferred from direct assay // inferred from direct assay // not recorded // inferred from electronic annotation	GO:0004672 // GO:0004674 // GO:0005509 // GO:0005524 // GO:0016301 // GO:0016772 // GO:0000166 // GO:0016301 // GO:0016740 // GO:0046872	protein kinase activity // protein serine/threonine kinase activity // calcium ion binding // ATP binding // kinase activity // transferase activity, transferring phosphorus-containing groups // nucleotide binding // kinase activity // transferase activity // metal ion binding	inferred from electronic annotation // inferred from electronic annotation // inferred from electronic annotation // inferred from electronic annotation // inferred from sequence or structural similarity // inferred from electronic annotation // inferred from electronic annotation // inferred from electronic annotation // inferred from electronic annotation // inferred from electronic annotation	---	---	---	---	---	13481630	13	1	main
13481621	5.24034	5.07776	5.52968	5.19919	5.2433	4.80352	5.51065	4.80886	5.45992	4.92434	5.26462	5.42165	5.23454	5.24034	5.07776	5.52968	5.28259	5.08201	5.25981	5.20354	0.870197	0.356007	-0.0562747	0.961744	0.844761	1.36785	1.00403	1.1052	1.36236	NM_148230	CPK31	calcium-dependent protein kinase 31	---	NM_148230	RefSeq	Arabidopsis thaliana calcium-dependent protein kinase 31 (CPK31) mRNA, complete cds.	100	100	15	15	FALSE	At.54146	---	chr4	-	2381634	2383996	NM_148230	Q9S9V0	GO:0006468 // GO:0006468 // GO:0009751 // GO:0016310	protein phosphorylation // protein phosphorylation // response to salicylic acid stimulus // phosphorylation	inferred from electronic annotation // inferred from sequence or structural similarity // inferred from expression pattern // inferred from electronic annotation	GO:0005886 // GO:0016020	plasma membrane // membrane	not recorded // inferred from electronic annotation	GO:0004672 // GO:0004683 // GO:0005509 // GO:0005524 // GO:0016301 // GO:0016772 // GO:0000166 // GO:0004674 // GO:0016301 // GO:0016740 // GO:0046872	protein kinase activity // calmodulin-dependent protein kinase activity // calcium ion binding // ATP binding // kinase activity // transferase activity, transferring phosphorus-containing groups // nucleotide binding // protein serine/threonine kinase activity // kinase activity // transferase activity // metal ion binding	inferred from electronic annotation // inferred from sequence or structural similarity // inferred from electronic annotation // inferred from electronic annotation // inferred from sequence or structural similarity // inferred from electronic annotation // inferred from electronic annotation // inferred from electronic annotation // inferred from electronic annotation // inferred from electronic annotation // inferred from electronic annotation	---	---	---	---	---	13481621	15	1	main
13481619	3.1205	3.14974	2.74173	2.7809	2.31042	2.6464	2.23087	3.46801	2.49004	2.59013	3.1087	2.11414	2.65125	3.1205	3.14974	2.74173	3.00399	2.57924	2.72964	2.60432	0.744967	0.0913233	-0.125315	0.916804	0.804423	0.753663	1.3844	1.23066	0.544399	NM_116707	AT4G04690	F-box and associated interaction domains-containing protein	---	NM_116707	RefSeq	Arabidopsis thaliana putative F-box only protein 15 (AT4G04690) mRNA, complete cds.	100	100	15	15	FALSE	At.65325	---	chr4	-	2373999	2375135	NM_116707	Q9S9V1	GO:0006511	ubiquitin-dependent protein catabolic process	traceable author statement	GO:0005737	cytoplasm	not recorded	GO:0004842	ubiquitin-protein ligase activity	inferred from sequence or structural similarity	---	---	---	---	---	13481619	15	1	main
13481616	2.98881	2.82425	2.31575	2.50191	3.04623	2.58633	3.15587	2.8437	3.13258	2.97175	3.06409	2.47689	2.95574	2.98881	2.82425	2.31575	2.7096	2.71149	3.04405	2.83757	1.00131	0.994631	-0.206475	0.866652	0.377314	0.702953	1.02319	0.865518	0.687023	NM_116703	AT4G04650	RNA-directed DNA polymerase (reverse transcriptase)-related family protein	---	NM_116703	RefSeq	Arabidopsis thaliana RNA-directed DNA polymerase (reverse transcriptase)-related family protein (AT4G04650) mRNA, complete cds.	100	100	16	16	FALSE	At.54145	---	chr4	-	2353989	2355213	NM_116703	Q9S9V5	GO:0001708 // GO:0009409	cell fate specification // response to cold	inferred from reviewed computational analysis // inferred from expression pattern	GO:0010319	stromule	inferred from direct assay	GO:0003964 // GO:0016772	RNA-directed DNA polymerase activity // transferase activity, transferring phosphorus-containing groups	inferred from electronic annotation // inferred from electronic annotation	---	---	---	---	---	13481616	16	1	main
13481612	9.04823	8.73234	9.06729	8.87929	8.98148	8.901	9.06785	8.6396	9.03951	8.97614	8.74361	9.11768	9.04776	9.04823	8.73234	9.06729	8.94928	8.92059	8.91565	8.94581	0.980309	0.812045	0.0301547	1.02112	0.872347	1.26134	1.00032	1.04163	1.26093	NM_116702	ATPC1	ATP synthase gamma chain 1	---	NM_116702	RefSeq	Arabidopsis thaliana ATP synthase gamma chain 1 (ATPC1) mRNA, complete cds.	100	100	26	26	FALSE	At.291	bud| flower| leaf| root| seed| silique	chr4	-	2350498	2352018	NM_116702	Q01908	GO:0000023 // GO:0000096 // GO:0006364 // GO:0006546 // GO:0006636 // GO:0006733 // GO:0006754 // GO:0006766 // GO:0008652 // GO:0009072 // GO:0009106 // GO:0009108 // GO:0009117 // GO:0009657 // GO:0009695 // GO:0009772 // GO:0009773 // GO:0009965 // GO:0010207 // GO:0015986 // GO:0015986 // GO:0015995 // GO:0019252 // GO:0019288 // GO:0019344 // GO:0019684 // GO:0019748 // GO:0030154 // GO:0035304 // GO:0043085 // GO:0044272 // GO:0045893 // GO:0006754 // GO:0006810 // GO:0006811 // GO:0015992	maltose metabolic process // sulfur amino acid metabolic process // rRNA processing // glycine catabolic process // unsaturated fatty acid biosynthetic process // oxidoreduction coenzyme metabolic process // ATP biosynthetic process // vitamin metabolic process // cellular amino acid biosynthetic process // aromatic amino acid family metabolic process // lipoate metabolic process // coenzyme biosynthetic process // nucleotide metabolic process // plastid organization // jasmonic acid biosynthetic process // photosynthetic electron transport in photosystem II // photosynthetic electron transport in photosystem I // leaf morphogenesis // photosystem II assembly // ATP synthesis coupled proton transport // ATP synthesis coupled proton transport // chlorophyll biosynthetic process // starch biosynthetic process // isopentenyl diphosphate biosynthetic process, mevalonate-independent pathway // cysteine biosynthetic process // photosynthesis, light reaction // secondary metabolic process // cell differentiation // regulation of protein dephosphorylation // positive regulation of catalytic activity // sulfur compound biosynthetic process // positive regulation of transcription, DNA-dependent // ATP biosynthetic process // transport // ion transport // proton transport	inferred from reviewed computational analysis // inferred from reviewed computational analysis // inferred from reviewed computational analysis // inferred from reviewed computational analysis // inferred from reviewed computational analysis // inferred from reviewed computational analysis // inferred from mutant phenotype // inferred from reviewed computational analysis // inferred from reviewed computational analysis // inferred from reviewed computational analysis // inferred from reviewed computational analysis // inferred from reviewed computational analysis // inferred from reviewed computational analysis // inferred from reviewed computational analysis // inferred from reviewed computational analysis // inferred from mutant phenotype // inferred from reviewed computational analysis // inferred from reviewed computational analysis // inferred from reviewed computational analysis // inferred from electronic annotation // traceable author statement // inferred from reviewed computational analysis // inferred from reviewed computational analysis // inferred from reviewed computational analysis // inferred from reviewed computational analysis // inferred from reviewed computational analysis // inferred from reviewed computational analysis // inferred from reviewed computational analysis // inferred from reviewed computational analysis // inferred from reviewed computational analysis // inferred from reviewed computational analysis // inferred from reviewed computational analysis // inferred from electronic annotation // inferred from electronic annotation // inferred from electronic annotation // inferred from electronic annotation	GO:0009507 // GO:0009507 // GO:0009534 // GO:0009535 // GO:0009544 // GO:0009579 // GO:0009941 // GO:0016020 // GO:0045261 // GO:0009507 // GO:0009535 // GO:0009536 // GO:0009579 // GO:0016020	chloroplast // chloroplast // chloroplast thylakoid // chloroplast thylakoid membrane // chloroplast ATP synthase complex // thylakoid // chloroplast envelope // membrane // proton-transporting ATP synthase complex, catalytic core F(1) // chloroplast // chloroplast thylakoid membrane // plastid // thylakoid // membrane	inferred from direct assay // not recorded // inferred from direct assay // inferred from direct assay // traceable author statement // inferred from direct assay // inferred from direct assay // inferred from direct assay // inferred from electronic annotation // inferred from electronic annotation // inferred from electronic annotation // inferred from electronic annotation // inferred from electronic annotation // inferred from electronic annotation	GO:0030234 // GO:0046933 // GO:0046961 // GO:0016787	enzyme regulator activity // proton-transporting ATP synthase activity, rotational mechanism // proton-transporting ATPase activity, rotational mechanism // hydrolase activity	traceable author statement // inferred from electronic annotation // inferred from electronic annotation // inferred from electronic annotation	---	---	---	---	---	13481612	26	1	main
13481609	1.93854	1.2374	1.98802	2.21106	1.88754	1.36888	1.40979	1.51051	1.92379	1.68691	1.8313	1.90463	1.2374	1.93854	1.2374	1.98802	1.72132	1.82249	1.6147	1.80761	1.07265	0.783811	0.192916	1.14307	0.319271	1.68252	1.6258	1.06566	1.03489	NM_001125460	AT4G04632	protein kinase family protein	---	NM_001125460	RefSeq	Arabidopsis thaliana protein kinase family protein (AT4G04632) mRNA, complete cds.	100	100	11	11	FALSE	At.69278	---	chr4	-	2339586	2340049	NM_001125460	F4JGV7	GO:0006468 // GO:0016310	protein phosphorylation // phosphorylation	inferred from electronic annotation // inferred from electronic annotation	---	---	---	GO:0004672 // GO:0005524 // GO:0016772 // GO:0016301	protein kinase activity // ATP binding // transferase activity, transferring phosphorus-containing groups // kinase activity	inferred from electronic annotation // inferred from electronic annotation // inferred from electronic annotation // inferred from electronic annotation	---	---	---	---	---	13481609	11	1	main
13481605	4.84338	4.24122	4.02404	3.4515	4.8638	3.04368	4.8481	4.22053	4.31947	3.30605	3.49073	3.96361	4.7349	4.84338	4.24122	4.02404	4.36954	3.78633	4.4627	3.5868	0.667473	0.388541	-0.8759	0.544914	0.0338182	0.860246	1.07809	0.816383	0.797932	NM_116701	AT4G04630	hypothetical protein	---	NM_116701	RefSeq	Arabidopsis thaliana uncharacterized protein (AT4G04630) mRNA, complete cds.	100	100	18	18	FALSE	At.33987	flower| silique| vegetative tissue	chr4	-	2331677	2332800	NM_116701	Q8GWW1	---	---	---	GO:0005634	nucleus	not recorded	---	---	---	---	---	---	---	---	13481605	18	1	main
13481595	4.41452	5.11893	4.96771	3.99185	4.62107	4.28619	4.35539	4.73809	4.23599	4.21472	4.11027	4.66115	3.68279	4.41452	5.11893	4.96771	4.83372	4.2997	4.44316	4.32871	0.69063	0.130023	-0.114446	0.923737	0.640471	0.900489	1.66064	1.33753	0.542255	NM_116700	ATG8B	autophagy-related protein 8b	---	NM_116700	RefSeq	Arabidopsis thaliana autophagy-related protein 8b (ATG8B) mRNA, complete cds.	100	94	17	17	FALSE	At.33988	flower| root	chr4	-	2328449	2330200	NM_116700	Q9XEB5	GO:0006914 // GO:0046482 // GO:0006810 // GO:0006914 // GO:0015031	autophagy // para-aminobenzoic acid metabolic process // transport // autophagy // protein transport	inferred from sequence or structural similarity // inferred from reviewed computational analysis // inferred from electronic annotation // inferred from electronic annotation // inferred from electronic annotation	GO:0000421 // GO:0005737 // GO:0005773 // GO:0005774 // GO:0005856 // GO:0005874 // GO:0016020 // GO:0031410 // GO:0033110	autophagic vacuole membrane // cytoplasm // vacuole // vacuolar membrane // cytoskeleton // microtubule // membrane // cytoplasmic vesicle // CVT vesicle membrane	inferred from electronic annotation // inferred from electronic annotation // inferred from electronic annotation // inferred from electronic annotation // inferred from electronic annotation // inferred from electronic annotation // inferred from electronic annotation // inferred from electronic annotation // inferred from electronic annotation	GO:0008017	microtubule binding	inferred from sequence or structural similarity	---	---	---	---	---	13481595	18	1	main
13481590	2.73223	2.47862	2.37416	2.64525	2.50678	2.78054	2.49382	2.39463	2.9812	2.28115	2.6536	2.44454	2.29431	2.73223	2.47862	2.37416	2.52834	2.64419	2.62322	2.45976	1.08362	0.431176	-0.163454	0.892885	0.481576	0.93015	1.35465	0.823986	0.686632	NM_001036506	AT4G04614	hypothetical protein	---	NM_001036506	RefSeq	Arabidopsis thaliana uncharacterized protein (AT4G04614) mRNA, complete cds.	100	100	20	20	FALSE	At.47507	---	chr4	-	2327044	2328264	NM_001036506	Q1G3K2	GO:0008150	biological_process	no biological data available	GO:0005634	nucleus	not recorded	GO:0003674	molecular_function	no biological data available	---	---	---	---	---	13481590	20	1	main
13481588	1.34298	2.19026	1.99144	1.60436	1.90844	1.82085	1.84346	1.68486	2.07248	1.80873	1.68606	1.59408	1.34474	1.34298	2.19026	1.99144	1.84156	1.77788	1.86693	1.69629	0.956824	0.82597	-0.170642	0.888447	0.255048	0.871268	0.998779	0.928538	0.872333	NM_001125459	AT4G04601	hypothetical protein	---	NM_001125459	RefSeq	Arabidopsis thaliana uncharacterized protein (AT4G04601) mRNA, complete cds.	100	100	22	22	FALSE	At.73527	---	chr4	-	2309413	2309571	NM_001125459	B3H7M4	GO:0008150	biological_process	no biological data available	GO:0005575	cellular_component	no biological data available	GO:0003674	molecular_function	no biological data available	---	---	---	---	---	13481588	22	1	main
13481582	1.88317	1.54465	1.72599	1.88815	1.3494	1.71221	1.55891	2.00254	1.87388	1.85692	1.61167	1.83237	1.74847	1.88317	1.54465	1.72599	1.71794	1.64992	1.81178	1.76699	0.953948	0.733585	-0.044791	0.96943	0.784436	1.13394	1.09786	1.01623	1.03286	NM_116696	AT4G04580	homeodomain-like superfamily protein	---	NM_116696	RefSeq	Arabidopsis thaliana myb family transcription factor (AT4G04580) mRNA, complete cds.	100	100	19	19	FALSE	At.54143	---	chr4	-	2293761	2294906	NM_116696	Q9XEB2	GO:0006355	regulation of transcription, DNA-dependent	traceable author statement	GO:0005634	nucleus	not recorded	GO:0003677 // GO:0003700 // GO:0003677 // GO:0003682	DNA binding // sequence-specific DNA binding transcription factor activity // DNA binding // chromatin binding	inferred from sequence or structural similarity // inferred from sequence or structural similarity // inferred from electronic annotation // inferred from electronic annotation	---	---	---	---	---	13481582	19	1	main
13481574	3.61736	3.43161	3.64172	3.46114	3.24788	3.89648	3.52736	3.80236	3.40705	3.97778	3.76244	3.29375	3.04737	3.61736	3.43161	3.64172	3.56356	3.53517	3.57892	3.67799	0.980511	0.895042	0.0990643	1.07108	0.693043	1.15678	1.48451	1.09237	0.779234	NM_116687	CRK36	cysteine-rich receptor-like protein kinase 36	---	NM_116687	RefSeq	Arabidopsis thaliana cysteine-rich receptor-like protein kinase 36 (CRK36) mRNA, complete cds.	100	100	19	19	FALSE	At.54140	---	chr4	-	2231957	2234638	NM_116687	Q9XEC6	GO:0000165 // GO:0006468 // GO:0006499 // GO:0006612 // GO:0007154 // GO:0009409 // GO:0009627 // GO:0009697 // GO:0009737 // GO:0009738 // GO:0009862 // GO:0009863 // GO:0009867 // GO:0010200 // GO:0010363 // GO:0016036 // GO:0019375 // GO:0030968 // GO:0031348 // GO:0042631 // GO:0043069 // GO:0045087 // GO:0050832 // GO:0006468 // GO:0016310	MAPK cascade // protein phosphorylation // N-terminal protein myristoylation // protein targeting to membrane // cell communication // response to cold // systemic acquired resistance // salicylic acid biosynthetic process // response to abscisic acid stimulus // abscisic acid mediated signaling pathway // systemic acquired resistance, salicylic acid mediated signaling pathway // salicylic acid mediated signaling pathway // jasmonic acid mediated signaling pathway // response to chitin // regulation of plant-type hypersensitive response // cellular response to phosphate starvation // galactolipid biosynthetic process // endoplasmic reticulum unfolded protein response // negative regulation of defense response // cellular response to water deprivation // negative regulation of programmed cell death // innate immune response // defense response to fungus // protein phosphorylation // phosphorylation	inferred from reviewed computational analysis // inferred from direct assay // inferred from reviewed computational analysis // inferred from reviewed computational analysis // inferred from reviewed computational analysis // inferred from reviewed computational analysis // inferred from reviewed computational analysis // inferred from reviewed computational analysis // inferred from mutant phenotype // inferred from reviewed computational analysis // inferred from reviewed computational analysis // inferred from reviewed computational analysis // inferred from reviewed computational analysis // inferred from reviewed computational analysis // inferred from reviewed computational analysis // inferred from reviewed computational analysis // inferred from reviewed computational analysis // inferred from reviewed computational analysis // inferred from reviewed computational analysis // inferred from reviewed computational analysis // inferred from reviewed computational analysis // inferred from reviewed computational analysis // inferred from reviewed computational analysis // inferred from electronic annotation // inferred from electronic annotation	GO:0005576 // GO:0005886 // GO:0016020 // GO:0016021	extracellular region // plasma membrane // membrane // integral to membrane	not recorded // inferred from direct assay // inferred from electronic annotation // inferred from electronic annotation	GO:0004674 // GO:0016301 // GO:0000166 // GO:0004672 // GO:0004674 // GO:0005524 // GO:0016301 // GO:0016740 // GO:0016772	protein serine/threonine kinase activity // kinase activity // nucleotide binding // protein kinase activity // protein serine/threonine kinase activity // ATP binding // kinase activity // transferase activity // transferase activity, transferring phosphorus-containing groups	inferred from direct assay // inferred from sequence or structural similarity // inferred from electronic annotation // inferred from electronic annotation // inferred from electronic annotation // inferred from electronic annotation // inferred from electronic annotation // inferred from electronic annotation // inferred from electronic annotation	---	---	---	---	---	13481574	19	1	main
13481564	6.77949	6.90403	7.2112	7.06061	7.20712	7.10851	7.20908	7.14638	7.21954	7.0689	7.24202	6.81633	6.68472	6.77949	6.90403	7.2112	6.96491	7.12542	7.19167	7.04242	1.11768	0.301283	-0.149254	0.901717	0.300737	1.23729	1.0679	0.806774	1.15862	NM_116685	PMP22	peroxisomal membrane protein PMP22	---	NM_116685	RefSeq	Arabidopsis thaliana peroxisomal membrane protein PMP22 (PMP22) mRNA, complete cds.	100	100	26	26	FALSE	At.20045	bud| cell culture| flower| leaf| root| seed| silique	chr4	-	2227661	2229280	NM_116685	Q9ZS51	---	---	---	GO:0005739 // GO:0005778 // GO:0016021 // GO:0005777 // GO:0005778 // GO:0016020	mitochondrion // peroxisomal membrane // integral to membrane // peroxisome // peroxisomal membrane // membrane	not recorded // inferred from direct assay // inferred from electronic annotation // inferred from electronic annotation // inferred from electronic annotation // inferred from electronic annotation	---	---	---	---	---	---	---	---	13481564	26	1	main
13481562	6.0476	5.6837	5.67339	6.0871	5.87137	5.76224	6.11109	5.57668	6.14153	5.54208	5.89603	5.75092	6.44131	6.0476	5.6837	5.67339	5.80156	5.90691	5.9431	5.72967	1.07575	0.535863	-0.213425	0.862487	0.367423	0.992876	0.761169	0.801754	1.30441	NM_116675	AT4G04370	pentatricopeptide repeat-containing protein	---	NM_116675	RefSeq	Arabidopsis thaliana pentatricopeptide repeat-containing protein (AT4G04370) mRNA, complete cds.	100	100	22	22	FALSE	At.66630 // At.74904	--- // ---	chr4	-	2134060	2136249	NM_116675	Q9XE99	---	---	---	GO:0005739	mitochondrion	not recorded	---	---	---	---	---	---	---	---	13481562	22	1	main
13481558	3.57094	3.24177	3.18177	2.78415	2.41393	3.66178	2.89229	3.26331	3.2588	3.6501	3.05474	3.06668	3.62662	3.57094	3.24177	3.18177	3.33149	2.95329	3.13813	3.25717	0.769394	0.386299	0.119037	1.08601	0.634612	0.959267	0.962146	1.41151	0.997009	NM_116674	AT4G04360	hypothetical protein	---	NM_116674	RefSeq	Arabidopsis thaliana uncharacterized protein (AT4G04360) mRNA, complete cds.	100	100	22	22	FALSE	At.74904	---	chr4	-	2133139	2133935	NM_116674	Q9XE99	GO:0008150	biological_process	no biological data available	---	---	---	---	---	---	---	---	---	---	---	13481558	22	1	main
13481551	8.80076	8.50104	8.88414	6.91472	8.75822	7.01678	8.6294	6.67086	8.56488	6.79275	7.09271	8.59856	8.72897	8.80076	8.50104	8.88414	8.72865	7.56324	7.95505	7.49467	0.445837	0.128401	-0.460378	0.726796	0.617371	1.30414	1.05102	1.63018	1.24084	NM_116671	AT4G04330	Chaperonin-like RbcX protein	---	NM_116671	RefSeq	Arabidopsis thaliana Chaperonin-like RbcX protein (AT4G04330) mRNA, complete cds.	100	100	24	24	FALSE	At.34032	---	chr4	-	2116553	2118597	NM_116671	Q94AU9	GO:0009409 // GO:0009414 // GO:0009651 // GO:0009718 // GO:0061077	response to cold // response to water deprivation // response to salt stress // anthocyanin-containing compound biosynthetic process // chaperone-mediated protein folding	inferred from expression pattern // inferred from expression pattern // inferred from expression pattern // inferred from reviewed computational analysis // inferred from direct assay	GO:0009534	chloroplast thylakoid	inferred from direct assay	GO:0044183	protein binding involved in protein folding	inferred from direct assay	---	---	---	---	---	13481551	24	1	main
13481547	5.1844	5.08416	4.95021	5.04943	4.92961	4.95404	5.52612	4.87094	5.50211	5.08406	5.06081	5.28125	5.19196	5.1844	5.08416	4.95021	5.07292	4.97769	5.29972	5.14204	0.936123	0.28416	-0.157678	0.896467	0.523125	0.911328	0.994774	0.957638	0.916115	NM_116660	RLP46	receptor like protein 46	---	NM_116660	RefSeq	Arabidopsis thaliana receptor like protein 46 (RLP46) mRNA, complete cds.	100	52	12	11	FALSE	At.54132	---	chr4	-	2035159	2036370	NM_116660	F4JGB6	GO:0000165 // GO:0006355 // GO:0006612 // GO:0006952 // GO:0007165 // GO:0009617 // GO:0009862 // GO:0009867 // GO:0010310 // GO:0010363 // GO:0031348 // GO:0035304	MAPK cascade // regulation of transcription, DNA-dependent // protein targeting to membrane // defense response // signal transduction // response to bacterium // systemic acquired resistance, salicylic acid mediated signaling pathway // jasmonic acid mediated signaling pathway // regulation of hydrogen peroxide metabolic process // regulation of plant-type hypersensitive response // negative regulation of defense response // regulation of protein dephosphorylation	inferred from reviewed computational analysis // inferred from reviewed computational analysis // inferred from reviewed computational analysis // inferred from sequence or structural similarity // inferred by curator // inferred from reviewed computational analysis // inferred from reviewed computational analysis // inferred from reviewed computational analysis // inferred from reviewed computational analysis // inferred from reviewed computational analysis // inferred from reviewed computational analysis // inferred from reviewed computational analysis	GO:0005886	plasma membrane	not recorded	GO:0016301	kinase activity	inferred from sequence or structural similarity	---	---	---	---	---	13481547	21	1	main
13481545	5.04619	4.97277	4.64282	5.25651	4.88879	5.26324	5.52049	4.55073	5.13914	5.26557	5.10221	4.72738	4.66158	5.04619	4.97277	4.64282	4.88726	5.13618	5.07012	5.03172	1.18831	0.228403	-0.0384023	0.973733	0.91135	0.795565	1.30551	0.819424	0.609391	NM_001125458	AT4G04078	hypothetical protein	---	NM_001125458	RefSeq	Arabidopsis thaliana uncharacterized protein (AT4G04078) mRNA, complete cds.	100	100	17	17	FALSE	At.47997	---	chr4	-	1961640	1961747	NM_001125458	B3H7E1	GO:0008150	biological_process	no biological data available	GO:0005739	mitochondrion	not recorded	GO:0003674	molecular_function	no biological data available	---	---	---	---	---	13481545	17	3	main
13481541	1.28045	1.40384	1.62317	1.47344	1.47344	1.40134	2.52429	1.65095	1.68968	1.24874	1.15745	1.65613	1.71734	1.28045	1.40384	1.62317	1.43582	1.44941	1.95497	1.3541	1.00946	0.901476	-0.600869	0.659357	0.136815	1.16419	0.738727	0.653176	1.57594	NM_116641	OFP9	ovate family protein 9	---	NM_116641	RefSeq	Arabidopsis thaliana ovate family protein 9 (OFP9) mRNA, complete cds.	100	100	9	9	FALSE	At.54128	---	chr4	-	1936653	1937972	NM_116641	F4JE11	---	---	---	GO:0005739	mitochondrion	not recorded	---	---	---	---	---	---	---	---	13481541	9	3	main
13481536	4.10905	4.25948	4.00398	4.64495	4.79715	5.14684	5.156	3.87833	4.81444	5.01516	4.71713	4.55438	5.29975	4.10905	4.25948	4.00398	4.12417	4.86298	4.61625	4.76222	1.66879	0.011252	0.145969	1.10647	0.736787	0.837698	0.438088	0.663037	1.91217	---	---	---	---	BX821462	GenBank	Arabidopsis thaliana Full-length cDNA Complete sequence from clone GSLTSIL43ZE01 of Silique of strain col-0 of Arabidopsis thaliana (thale cress).	100	78	7	7	FALSE	At.49714	---	chr4	-	1869052	1874687	---	---	---	---	---	---	---	---	---	---	---	---	---	---	---	---	13481536	9	1	main
13481534	1.28616	1.30035	1.41493	1.1264	1.23295	1.23295	1.4047	1.05095	1.41757	1.12609	1.4107	1.54046	1.1125	1.28616	1.30035	1.41493	1.33381	1.19743	1.29107	1.35908	0.909798	0.065182	0.068008	1.04827	0.711906	1.08266	1.12791	1.1522	0.959879	NM_001125455	AT4G03827	hypothetical protein	---	NM_001125455	RefSeq	Arabidopsis thaliana uncharacterized protein (AT4G03827) mRNA, complete cds.	100	100	17	17	FALSE	At.73528	---	chr4	-	1784402	1784530	NM_001125455	B3H7J8	GO:0008150	biological_process	no biological data available	GO:0005575	cellular_component	no biological data available	GO:0003674	molecular_function	no biological data available	---	---	---	---	---	13481534	17	1	main
13481525	5.36707	4.99793	5.37125	4.94668	5.4249	4.54744	5.29723	4.86688	4.7828	4.77553	4.83254	4.70861	4.93333	5.36707	4.99793	5.37125	5.24542	4.97301	4.9823	4.77222	0.827936	0.389086	-0.210078	0.86449	0.267686	1.29533	1.35073	1.04415	0.958984	NM_202778	AT4G03820	hypothetical protein	---	NM_202778	RefSeq	Arabidopsis thaliana uncharacterized protein (AT4G03820) mRNA, complete cds.	100	100	22	22	FALSE	At.34108	leaf| root	chr4	-	1771863	1774422	NM_202778	B3LF52	GO:0008150	biological_process	no biological data available	GO:0005634 // GO:0005739	nucleus // mitochondrion	not recorded // not recorded	GO:0003674	molecular_function	no biological data available	---	---	---	---	---	13481525	22	1	main
13481518	2.9135	2.72399	2.89427	2.79568	3.13367	2.6396	3.17409	3.14677	2.89982	3.08923	2.89871	2.46357	3.02861	2.9135	2.72399	2.89427	2.84392	2.85632	3.07356	2.81717	1.00863	0.941123	-0.25639	0.83718	0.278564	1.12528	0.923312	0.830015	1.21874	NM_116612	AT4G03740	hypothetical protein	---	NM_116612	RefSeq	Arabidopsis thaliana uncharacterized protein (AT4G03740) mRNA, complete cds.	100	100	28	28	FALSE	At.54123	---	chr4	-	1661992	1663515	NM_116612	Q9SY52	GO:0008150	biological_process	no biological data available	GO:0005739	mitochondrion	not recorded	---	---	---	---	---	---	---	---	13481518	28	1	main
13481514	2.52222	2.62237	2.4723	2.51298	1.98072	2.7094	2.26042	2.7808	2.83036	2.77726	2.84346	3.27405	2.16953	2.52222	2.62237	2.4723	2.53896	2.40104	2.62386	2.96492	0.908825	0.568229	0.341066	1.26669	0.227936	0.901209	1.27694	1.39377	0.705755	NM_001160733	AT4G03728	hypothetical protein	---	NM_001160733	RefSeq	Arabidopsis thaliana uncharacterized protein (AT4G03728) mRNA, complete cds.	100	100	25	25	FALSE	At.74650	---	chr4	-	1652242	1652976	NM_001160733	F4JGB0	GO:0008150	biological_process	no biological data available	GO:0005575	cellular_component	no biological data available	GO:0003674	molecular_function	no biological data available	---	---	---	---	---	13481514	25	1	main
13481511	3.16161	3.15832	3.12709	2.8811	3.39645	3.31643	3.51991	3.32063	2.59625	3.13697	3.16416	2.49079	2.60675	3.16161	3.15832	3.12709	3.14901	3.19799	3.1456	2.93064	1.03454	0.775415	-0.214959	0.861571	0.579177	0.978583	1.46902	0.832806	0.666147	NM_001160732	AT4G03723	hypothetical protein	---	NM_001160732	RefSeq	Arabidopsis thaliana uncharacterized protein (AT4G03723) mRNA, complete cds.	100	100	23	23	FALSE	At.74651	---	chr4	-	1649665	1650104	NM_001160732	F4JGA9	GO:0008150	biological_process	no biological data available	GO:0005575	cellular_component	no biological data available	GO:0003674	molecular_function	no biological data available	---	---	---	---	---	13481511	23	1	main
13481507	1.8702	1.49019	1.9293	2.06234	2.09772	1.92395	2.00401	1.71635	2.12242	2.02569	1.96454	1.77168	1.96011	1.8702	1.49019	1.9293	1.76323	2.028	1.94759	1.92064	1.20145	0.146961	-0.0269577	0.981488	0.85947	1.35577	0.939579	0.816921	1.44295	NM_116600	AT4G03620	myosin heavy chain-like protein	---	NM_116600	RefSeq	Arabidopsis thaliana myosin heavy chain-like protein (AT4G03620) mRNA, complete cds.	100	100	25	25	FALSE	At.54121	---	chr4	-	1607040	1608665	NM_116600	Q9SY40	GO:0009827 // GO:0009860 // GO:0048610 // GO:0048868	plant-type cell wall modification // pollen tube growth // cellular process involved in reproduction // pollen tube development	inferred from reviewed computational analysis // inferred from reviewed computational analysis // inferred from reviewed computational analysis // inferred from reviewed computational analysis	GO:0005737	cytoplasm	not recorded	---	---	---	---	---	---	---	---	13481507	25	1	main
13481503	2.48632	2.52402	2.70558	2.41642	2.33348	2.41542	2.58234	2.48278	2.63239	2.81433	2.23369	2.90602	2.59378	2.48632	2.52402	2.70558	2.57197	2.38844	2.56583	2.65135	0.880546	0.0658896	0.0855133	1.06107	0.71119	1.13411	0.928222	1.20501	1.2218	NM_116598	AT4G03600	hypothetical protein	---	NM_116598	RefSeq	Arabidopsis thaliana uncharacterized protein (AT4G03600) mRNA, complete cds.	100	100	20	20	FALSE	At.34150	flower| silique	chr4	-	1603702	1604508	NM_116598	A0MF50	GO:0006661 // GO:0008150	phosphatidylinositol biosynthetic process // biological_process	inferred from reviewed computational analysis // no biological data available	GO:0005575	cellular_component	no biological data available	---	---	---	---	---	---	---	---	13481503	20	1	main
13481498	4.07625	4.09238	4.41843	3.73225	3.97174	4.4552	4.7028	4.15245	4.41688	4.12572	4.02533	4.44851	3.98438	4.07625	4.09238	4.41843	4.19569	4.05306	4.42405	4.19985	0.905871	0.58442	-0.224193	0.856074	0.333141	1.25357	1.06576	0.945028	1.17623	NM_116597	AT4G03590	cystatin-related domain-containing protein	---	NM_116597	RefSeq	Arabidopsis thaliana cystatin-related domain-containing protein (AT4G03590) mRNA, complete cds.	100	100	21	21	FALSE	At.54120	---	chr4	-	1600780	1602950	NM_116597	Q9SY37	---	---	---	---	---	---	---	---	---	---	---	---	---	---	13481498	21	1	main
13481488	2.50553	2.78193	2.41879	2.92139	2.65895	2.29111	2.19704	2.83619	2.90171	2.42781	2.30535	3.0448	2.4279	2.50553	2.78193	2.41879	2.56875	2.62382	2.64498	2.59265	1.03891	0.808833	-0.052328	0.964379	0.878317	0.77747	1.05528	0.928265	0.736741	NM_116595	AT4G03570	cystatin-related domain-containing protein	---	NM_116595	RefSeq	Arabidopsis thaliana cystatin-related domain-containing protein (AT4G03570) mRNA, complete cds.	100	100	21	21	FALSE	At.54118	---	chr4	-	1590413	1594105	NM_116595	Q9SY35	---	---	---	---	---	---	---	---	---	---	---	---	---	---	13481488	21	1	main
13481485	2.19548	1.70939	1.86302	1.73845	1.68468	1.72629	1.73442	2.10176	1.93389	1.91586	1.91506	1.61032	1.5827	2.19548	1.70939	1.86302	1.92263	1.71647	1.92336	1.81375	0.866844	0.226498	-0.109612	0.926837	0.497401	1.11237	1.5292	1.06921	0.727417	NM_001125454	AT4G03566	hypothetical protein	---	NM_001125454	RefSeq	Arabidopsis thaliana uncharacterized protein (AT4G03566) mRNA, complete cds.	100	100	25	25	FALSE	At.68367	---	chr4	-	1588564	1589230	NM_001125454	A0MDT1	GO:0008150	biological_process	no biological data available	GO:0005575	cellular_component	no biological data available	GO:0003674	molecular_function	no biological data available	---	---	---	---	---	13481485	25	1	main
13481477	7.80512	7.56713	7.82317	7.41142	7.51013	7.44052	7.58899	7.34971	7.34726	7.52853	7.11334	7.60227	7.54064	7.80512	7.56713	7.82317	7.7318	7.45402	7.42865	7.41472	0.824858	0.0337604	-0.0139363	0.990387	0.939318	1.19419	1.2012	1.20067	0.994168	NM_116590	ATHM2	thioredoxin M2	---	NM_116590	RefSeq	Arabidopsis thaliana thioredoxin M2 (ATHM2) mRNA, complete cds.	100	81	17	17	FALSE	At.20356	bud| floral meristem| flower| inflorescence| leaf| root| seed| silique	chr4	-	1562359	1564192	NM_116590	Q9SEU8	GO:0006662 // GO:0006979 // GO:0043085 // GO:0045454 // GO:0055114	glycerol ether metabolic process // response to oxidative stress // positive regulation of catalytic activity // cell redox homeostasis // oxidation-reduction process	inferred from electronic annotation // inferred from genetic interaction // inferred from direct assay // inferred from electronic annotation // inferred from electronic annotation	GO:0009507 // GO:0009507 // GO:0009535 // GO:0009570 // GO:0009579 // GO:0009507 // GO:0009536 // GO:0009570	chloroplast // chloroplast // chloroplast thylakoid membrane // chloroplast stroma // thylakoid // chloroplast // plastid // chloroplast stroma	inferred from direct assay // not recorded // inferred from direct assay // inferred from direct assay // inferred from direct assay // inferred from electronic annotation // inferred from electronic annotation // inferred from electronic annotation	GO:0008047 // GO:0009055 // GO:0015035	enzyme activator activity // electron carrier activity // protein disulfide oxidoreductase activity	inferred from direct assay // inferred from electronic annotation // inferred from electronic annotation	---	---	---	---	---	13481477	21	1	main
13481467	3.98753	4.26878	4.15157	3.10264	4.30382	3.51372	4.47115	3.63948	4.47347	3.47781	3.43679	4.51471	4.39712	3.98753	4.26878	4.15157	4.13596	3.64006	4.1947	3.80977	0.70912	0.242336	-0.384927	0.765818	0.439444	0.921968	0.752835	1.07996	1.22466	NM_116589	RMA1	E3 ubiquitin-protein ligase RMA1	---	NM_116589	RefSeq	Arabidopsis thaliana E3 ubiquitin-protein ligase RMA1 (RMA1) mRNA, complete cds.	100	83	20	20	FALSE	At.239	flower	chr4	-	1556888	1559428	NM_116589	O64425	GO:0006511 // GO:0032527 // GO:0032940 // GO:0016567	ubiquitin-dependent protein catabolic process // protein exit from endoplasmic reticulum // secretion by cell // protein ubiquitination	inferred from direct assay // inferred from mutant phenotype // inferred from genetic interaction // inferred from electronic annotation	GO:0005634 // GO:0005783 // GO:0016020 // GO:0005783 // GO:0005789 // GO:0016020 // GO:0016021	nucleus // endoplasmic reticulum // membrane // endoplasmic reticulum // endoplasmic reticulum membrane // membrane // integral to membrane	not recorded // inferred from direct assay // inferred from direct assay // inferred from electronic annotation // inferred from electronic annotation // inferred from electronic annotation // inferred from electronic annotation	GO:0004842 // GO:0008270 // GO:0008270 // GO:0016874 // GO:0046872	ubiquitin-protein ligase activity // zinc ion binding // zinc ion binding // ligase activity // metal ion binding	inferred from direct assay // inferred from electronic annotation // inferred from sequence or structural similarity // inferred from electronic annotation // inferred from electronic annotation	---	---	---	---	---	13481467	24	1	main
13481457	1.6521	2.28784	2.27285	2.00896	2.21528	1.97801	2.85337	2.79299	2.19207	2.50705	2.20011	1.88637	2.62357	1.6521	2.28784	2.27285	2.07093	2.06742	2.61281	2.19784	0.997568	0.988151	-0.414968	0.750036	0.208315	0.989662	0.509988	0.751864	1.94056	NM_001203740	AT4G03490	Ankyrin repeat family protein	---	NM_001203740	RefSeq	Arabidopsis thaliana Ankyrin repeat family protein (AT4G03490) mRNA, complete cds.	100	100	25	25	FALSE	At.50691	---	chr4	-	1549176	1552784	NM_001203740	F4JG88	---	---	---	---	---	---	---	---	---	---	---	---	---	---	13481457	25	1	main
13481449	3.09913	3.21626	2.84121	2.83709	3.25364	2.75876	2.39746	2.67511	3.20128	3.16351	3.29627	3.10261	2.51134	3.09913	3.21626	2.84121	3.0522	2.94983	2.75795	3.18747	0.931501	0.617479	0.429516	1.34678	0.151289	0.771075	1.50295	1.44582	0.513041	NM_116586	AT4G03480	Ankyrin repeat family protein	---	NM_116586	RefSeq	Arabidopsis thaliana Ankyrin repeat family protein (AT4G03480) mRNA, complete cds.	100	100	21	21	FALSE	At.54116	---	chr4	-	1546024	1548871	NM_116586	F4JG86	---	---	---	---	---	---	---	---	---	---	---	---	---	---	13481449	21	1	main
13481445	2.47415	3.14829	2.99032	2.57552	2.77936	2.37265	3.09747	2.89226	3.3725	2.86979	2.97648	3.18585	2.74653	2.47415	3.14829	2.99032	2.87092	2.57584	3.12074	3.01071	0.815029	0.277571	-0.110037	0.926564	0.546526	0.896288	0.827953	1.13685	1.08254	NM_116585	AT4G03470	ankyrin repeat-containing protein	---	NM_116585	RefSeq	Arabidopsis thaliana ankyrin repeat-containing protein (AT4G03470) mRNA, complete cds.	100	100	19	19	FALSE	At.54115	---	chr4	-	1542059	1544283	NM_116585	Q9M109	---	---	---	GO:0005739	mitochondrion	not recorded	---	---	---	---	---	---	---	---	13481445	19	1	main
13481438	2.14559	2.3491	2.59036	2.50045	2.32211	2.70018	2.16792	2.69562	2.50007	2.73142	2.00317	2.54863	1.80388	2.14559	2.3491	2.59036	2.36168	2.50758	2.45454	2.42774	1.10642	0.435844	-0.0267953	0.981598	0.925039	1.18203	1.26726	0.887187	0.932745	NM_116584	AT4G03460	ankyrin repeat-containing protein	---	NM_116584	RefSeq	Arabidopsis thaliana ankyrin repeat-containing protein (AT4G03460) mRNA, complete cds.	100	100	17	17	FALSE	At.54114	---	chr4	-	1536404	1540111	NM_116584	F4JG84	GO:0008150	biological_process	no biological data available	GO:0005575	cellular_component	no biological data available	---	---	---	---	---	---	---	---	13481438	17	1	main
13481436	2.75104	2.44104	2.20053	2.31049	2.36512	2.23166	2.44632	2.40759	2.54296	2.45555	2.45392	2.29218	2.37338	2.75104	2.44104	2.20053	2.4642	2.30242	2.46562	2.40055	0.893923	0.379711	-0.065068	0.9559	0.389668	0.846447	1.29923	1.06933	0.651498	---	---	---	---	ath-MIR447b	miRBase Micro RNA Database	MI0002408 Arabidopsis thaliana miR447b stem-loop	100	100	16	16	FALSE	---	---	chr4	-	1535426	1535661	---	---	---	---	---	---	---	---	---	---	---	---	---	---	---	---	13481436	16	3	main
13481430	2.69539	2.48261	2.58514	3.78388	2.32947	3.37312	2.47229	3.03707	2.92497	3.48175	2.58952	2.71782	2.73503	2.69539	2.48261	2.58514	2.58771	3.16216	2.81144	2.9297	1.4891	0.259197	0.118254	1.08542	0.73643	1.07366	0.9729	0.72891	1.10356	NM_116583	AT4G03450	ankyrin repeat-containing protein	---	NM_116583	RefSeq	Arabidopsis thaliana ankyrin repeat-containing protein (AT4G03450) mRNA, complete cds.	100	100	18	18	FALSE	At.34175	root	chr4	-	1529446	1531780	NM_116583	Q9ZT73	GO:0000165 // GO:0002237 // GO:0009581 // GO:0009595 // GO:0009627 // GO:0009697 // GO:0009862 // GO:0010310 // GO:0031348 // GO:0042742 // GO:0045088 // GO:0050832	MAPK cascade // response to molecule of bacterial origin // detection of external stimulus // detection of biotic stimulus // systemic acquired resistance // salicylic acid biosynthetic process // systemic acquired resistance, salicylic acid mediated signaling pathway // regulation of hydrogen peroxide metabolic process // negative regulation of defense response // defense response to bacterium // regulation of innate immune response // defense response to fungus	inferred from reviewed computational analysis // inferred from reviewed computational analysis // inferred from reviewed computational analysis // inferred from reviewed computational analysis // inferred from reviewed computational analysis // inferred from reviewed computational analysis // inferred from reviewed computational analysis // inferred from reviewed computational analysis // inferred from reviewed computational analysis // inferred from reviewed computational analysis // inferred from reviewed computational analysis // inferred from reviewed computational analysis	---	---	---	---	---	---	---	---	---	---	---	13481430	18	1	main
13481428	6.04857	6.26172	5.7656	5.155	5.55025	6.36061	5.86648	5.84065	5.94006	5.5817	5.67037	5.90545	5.78164	6.04857	6.26172	5.7656	6.0253	5.68862	5.8824	5.71918	0.791862	0.42882	-0.163221	0.893029	0.181657	0.709013	1.20324	1.12776	0.589253	---	---	---	---	ath-MIR447a	miRBase Micro RNA Database	MI0002407 Arabidopsis thaliana miR447a stem-loop	100	100	9	9	FALSE	---	---	chr4	-	1528134	1528370	---	---	---	---	---	---	---	---	---	---	---	---	---	---	---	---	13481428	9	3	main
13481423	3.42996	2.876	2.96278	3.12151	3.1273	3.49448	2.8735	3.51866	3.34302	3.37149	3.39886	3.18123	3.26692	3.42996	2.876	2.96278	3.08958	3.24776	3.24506	3.3172	1.11588	0.496442	0.072135	1.05127	0.74194	1.06199	1.11964	0.942098	0.948514	NM_116582	AT4G03440	ankyrin repeat-containing protein	---	NM_116582	RefSeq	Arabidopsis thaliana ankyrin repeat-containing protein (AT4G03440) mRNA, complete cds.	100	100	15	15	FALSE	At.34178	---	chr4	-	1524199	1527133	NM_116582	Q9ZT72	---	---	---	---	---	---	---	---	---	---	---	---	---	---	13481423	15	1	main
13481421	1.49687	1.98808	1.71454	1.47402	1.61261	1.64818	1.48395	1.82776	1.71566	2.35218	2.01245	1.61141	1.33104	1.49687	1.98808	1.71454	1.73316	1.57827	1.67579	1.99201	0.898198	0.364992	0.316223	1.24507	0.252694	0.827285	1.12181	1.38618	0.737454	---	---	---	---	ath-MIR447c	miRBase Micro RNA Database	MI0002409 Arabidopsis thaliana miR447c stem-loop	100	100	17	17	FALSE	---	---	chr4	-	1523306	1523503	---	---	---	---	---	---	---	---	---	---	---	---	---	---	---	---	13481421	17	1	main
13481419	4.56779	4.59389	4.74787	4.72118	4.67275	5.19087	4.30189	5.04634	4.83829	5.02793	4.77823	4.36946	4.1283	4.56779	4.59389	4.74787	4.63652	4.8616	4.72884	4.72521	1.16885	0.266652	-0.00363667	0.997482	0.9907	1.11264	1.35612	0.853389	0.820454	---	---	---	---	AT1G21529.1	ENSEMBL	cdna:known chromosome:TAIR10:1:7543924:7544678:-1 gene:AT1G21529 transcript:AT1G21529.1 description:	100	28	7	7	FALSE	At.68717	---	chr4	-	1520784	1520856	AT1G21529.1	Q0WMK3	---	---	---	---	---	---	---	---	---	---	---	---	---	---	13481419	25	3	main
13481415	6.46857	6.82704	6.58742	6.51873	6.89394	6.78852	6.69085	6.87594	6.50076	6.90124	6.67536	6.7013	7.03664	6.46857	6.82704	6.58742	6.62768	6.73373	6.68919	6.7593	1.07628	0.527914	0.0701147	1.0498	0.617498	0.846967	0.674517	0.975398	1.25567	NM_116581	EMB2770	pre-mRNA-processing factor 6-like protein	---	NM_116581	RefSeq	Arabidopsis thaliana pre-mRNA-processing factor 6 (EMB2770) mRNA, complete cds.	100	100	19	19	FALSE	At.3947	flower| inflorescence| root| seed	chr4	-	1517134	1520563	NM_116581	Q0WVN9	GO:0000398 // GO:0000398 // GO:0006396 // GO:0009409	mRNA splicing, via spliceosome // mRNA splicing, via spliceosome // RNA processing // response to cold	inferred from electronic annotation // inferred from sequence or structural similarity // inferred from electronic annotation // inferred from mutant phenotype	GO:0005622 // GO:0005634 // GO:0005634 // GO:0005634	intracellular // nucleus // nucleus // nucleus	inferred from electronic annotation // inferred from direct assay // inferred from electronic annotation // not recorded	---	---	---	---	---	---	---	---	13481415	19	1	main
13481405	7.49556	7.30914	7.31195	7.3545	7.42654	7.37623	7.25257	7.51358	7.41959	7.24025	7.46752	7.24723	7.2848	7.49556	7.30914	7.31195	7.37222	7.38575	7.39525	7.31833	1.00943	0.845834	-0.076913	0.948084	0.511035	1.00195	1.1573	0.939231	0.865768	NM_001203739	AT4G03415	putative protein phosphatase 2C 52	---	NM_001203739	RefSeq	Arabidopsis thaliana putative protein phosphatase 2C 52 (AT4G03415) mRNA, complete cds.	100	89	17	17	FALSE	At.45457	floral meristem| flower	chr4	-	1503573	1506500	NM_001203739	Q8GY60	GO:0006470 // GO:0008152	protein dephosphorylation // metabolic process	inferred from direct assay // inferred from electronic annotation	GO:0005634 // GO:0005886	nucleus // plasma membrane	not recorded // inferred from direct assay	GO:0004721 // GO:0004722 // GO:0003824 // GO:0004721 // GO:0016787 // GO:0046872	phosphoprotein phosphatase activity // protein serine/threonine phosphatase activity // catalytic activity // phosphoprotein phosphatase activity // hydrolase activity // metal ion binding	inferred from direct assay // inferred from sequence or structural similarity // inferred from electronic annotation // inferred from electronic annotation // inferred from electronic annotation // inferred from electronic annotation	---	---	---	---	---	13481405	19	1	main
13481398	6.48746	6.4866	6.48563	8.04102	6.50296	8.08704	6.17323	8.45416	6.70279	8.06028	8.2403	6.49077	7.20584	6.48746	6.4866	6.48563	6.48656	7.54367	7.11006	7.59712	2.08076	0.112106	0.487056	1.40158	0.611479	0.999329	0.607779	0.673591	1.64423	NM_116578	DFL2	auxin-responsive GH3 family protein	---	NM_116578	RefSeq	Arabidopsis thaliana auxin-responsive GH3 family protein (DFL2) mRNA, complete cds.	100	100	27	27	FALSE	At.3945	flower| inflorescence	chr4	-	1497536	1499865	NM_116578	Q56Z33	GO:0009416 // GO:0009651 // GO:0009733 // GO:0009733 // GO:0009737	response to light stimulus // response to salt stress // response to auxin stimulus // response to auxin stimulus // response to abscisic acid stimulus	inferred from expression pattern // inferred from reviewed computational analysis // inferred from expression pattern // inferred from sequence or structural similarity // inferred from reviewed computational analysis	GO:0005737 // GO:0009507	cytoplasm // chloroplast	not recorded // inferred from direct assay	---	---	---	---	---	---	---	---	13481398	27	1	main
13481379	8.15844	8.08804	8.15529	8.28528	8.07899	8.09422	8.04757	8.57855	8.20878	7.9973	8.3774	8.33063	8.2588	8.15844	8.08804	8.15529	8.13392	8.15283	8.2783	8.23511	1.01319	0.801082	-0.0431873	0.970508	0.837646	1.04772	0.932799	0.957873	1.1232	NM_116577	SRF3	STRUBBELIG-receptor family 3	---	NM_116577	RefSeq	Arabidopsis thaliana STRUBBELIG-receptor family 3 (SRF3) mRNA, complete cds.	100	100	31	31	FALSE	At.27919	bud| flower| leaf| root	chr4	-	1490465	1495103	NM_116577	Q6R2K3	GO:0006468 // GO:0006468 // GO:0007169 // GO:0007623 // GO:0016310	protein phosphorylation // protein phosphorylation // transmembrane receptor protein tyrosine kinase signaling pathway // circadian rhythm // phosphorylation	inferred from electronic annotation // inferred from sequence or structural similarity // inferred from sequence or structural similarity // inferred from expression pattern // inferred from electronic annotation	GO:0005886 // GO:0016020 // GO:0016021	plasma membrane // membrane // integral to membrane	inferred from direct assay // inferred from electronic annotation // inferred from electronic annotation	GO:0004672 // GO:0004674 // GO:0004713 // GO:0005524 // GO:0005524 // GO:0016301 // GO:0016772 // GO:0000166 // GO:0016301	protein kinase activity // protein serine/threonine kinase activity // protein tyrosine kinase activity // ATP binding // ATP binding // kinase activity // transferase activity, transferring phosphorus-containing groups // nucleotide binding // kinase activity	inferred from electronic annotation // inferred from sequence or structural similarity // inferred from electronic annotation // inferred from electronic annotation // inferred from sequence or structural similarity // inferred from sequence or structural similarity // inferred from electronic annotation // inferred from electronic annotation // inferred from electronic annotation	---	---	---	---	---	13481379	31	1	main
13481371	2.94786	2.89102	3.079	2.94148	3.07497	3.06976	3.01371	3.02805	3.18559	2.80253	3.18316	3.40256	3.08709	2.94786	2.89102	3.079	2.97263	3.02874	3.07578	3.12942	1.03966	0.472071	0.053633	1.03788	0.784866	1.13917	0.907999	0.998286	1.25459	AT4G03380.1	AT4G03380	hypothetical protein	---	AT4G03380.1	ENSEMBL	cdna:known chromosome:TAIR10:4:1485049:1490228:-1 gene:AT4G03380 transcript:AT4G03380.1 description:BEST Arabidopsis thaliana protein match is\x3a nuclear assembly factor 1 (TAIR\x3aAT1G03530.1)\x3b Has 29 Blast hits to 29 proteins in 8 species\x3a Archae - 0\x3b Bacteria - 0\x3b Metazoa - 0\x3b Fungi - 0\x3b Plants - 29\x3b Viruses - 0\x3b Other Eukaryotes - 0 (source\x3a NCBI BLink).	100	100	23	23	FALSE	At.50318	---	chr4	-	1485049	1490228	AT4G03380.1	Q9ZQZ3	GO:0008150	biological_process	no biological data available	GO:0005634 // GO:0005634	nucleus // nucleus	not recorded // ---	GO:0003674	molecular_function	no biological data available	---	---	---	---	---	13481371	23	1	main
13481369	2.3271	2.95685	2.93424	2.61777	2.66743	2.93704	2.7751	2.789	3.23833	3.10879	2.66368	2.6088	3.26047	2.3271	2.95685	2.93424	2.7394	2.74075	2.93414	2.79376	1.00094	0.995567	-0.140388	0.907275	0.557359	0.984454	0.523633	0.906425	1.88004	NM_116575	AT4G03370	ubiquitin family protein	---	NM_116575	RefSeq	Arabidopsis thaliana Ubiquitin family protein (AT4G03370) mRNA, complete cds.	100	100	14	14	FALSE	At.62420	---	chr4	-	1478078	1478965	NM_116575	Q9ZQZ4	---	---	---	GO:0005634	nucleus	not recorded	---	---	---	---	---	---	---	---	13481369	14	1	main
13481367	3.41768	3.2562	3.87519	3.56542	3.43954	3.43566	3.01314	3.39914	3.52546	3.57175	3.42621	3.21178	3.18455	3.41768	3.2562	3.87519	3.51636	3.48021	3.31258	3.40325	0.975253	0.858518	0.0906683	1.06486	0.651803	1.5358	1.17539	1.09188	1.30663	NM_116574	AT4G03360	ubiquitin family protein	---	NM_116574	RefSeq	Arabidopsis thaliana Ubiquitin family protein (AT4G03360) mRNA, complete cds.	100	100	17	17	FALSE	At.62419	---	chr4	-	1474998	1475852	NM_116574	Q9ZQZ5	GO:0006289	nucleotide-excision repair	inferred from electronic annotation	GO:0005634 // GO:0005634	nucleus // nucleus	inferred from electronic annotation // not recorded	---	---	---	---	---	---	---	---	13481367	17	3	main
13481365	1.36615	1.30232	1.28399	1.32832	1.33365	1.40179	1.47351	1.40347	1.58956	1.41017	1.08895	1.75667	1.29197	1.36615	1.30232	1.28399	1.31749	1.35459	1.48885	1.4186	1.02605	0.340806	-0.0702497	0.952473	0.743479	0.987379	1.05276	0.928292	0.937893	NM_116573	AT4G03350	ubiquitin family protein	---	NM_116573	RefSeq	Arabidopsis thaliana ubiquitin family protein (AT4G03350) mRNA, complete cds.	100	100	24	24	FALSE	At.65324	---	chr4	-	1473718	1474509	NM_116573	Q9ZQZ6	GO:0010228 // GO:0048366	vegetative to reproductive phase transition of meristem // leaf development	inferred from mutant phenotype // inferred from mutant phenotype	GO:0005634 // GO:0005737	nucleus // cytoplasm	inferred from direct assay // not recorded	---	---	---	---	---	---	---	---	13481365	24	1	main
13481358	3.45149	3.35884	2.8826	2.89685	3.7482	3.79163	3.1711	2.98227	2.93147	3.4283	3.61007	3.28777	3.11377	3.45149	3.35884	2.8826	3.23098	3.47889	3.02828	3.44204	1.18749	0.506831	0.41376	1.33215	0.0250174	0.718852	1.26376	1.12182	0.568822	NM_116572	AT4G03340	core-2/I-branching beta-1,6-N-acetylglucosaminyltransferase family protein	---	NM_116572	RefSeq	Arabidopsis thaliana Core-2/I-branching beta-1,6-N-acetylglucosaminyltransferase family protein (AT4G03340) mRNA, complete cds.	100	100	23	23	FALSE	At.34193	---	chr4	-	1467727	1470080	NM_116572	Q9ZQZ7	GO:0016051	carbohydrate biosynthetic process	inferred from sequence or structural similarity	GO:0016020 // GO:0016020	membrane // membrane	inferred from electronic annotation // inferred from sequence or structural similarity	GO:0008375 // GO:0008375 // GO:0016757 // GO:0016740 // GO:0016757	acetylglucosaminyltransferase activity // acetylglucosaminyltransferase activity // transferase activity, transferring glycosyl groups // transferase activity // transferase activity, transferring glycosyl groups	inferred from electronic annotation // inferred from sequence or structural similarity // inferred from sequence or structural similarity // inferred from electronic annotation // inferred from electronic annotation	---	---	---	---	---	13481358	23	1	main
13481356	5.93952	5.60707	5.47978	5.61089	5.65971	6.19109	5.51806	6.05948	5.9994	5.71684	5.29466	5.47135	5.47135	5.93952	5.60707	5.47978	5.67546	5.82056	5.85898	5.49428	1.10581	0.563774	-0.364698	0.776631	0.158327	0.915546	1.38335	0.702317	0.661832	---	---	---	---	BX829373	GenBank	Arabidopsis thaliana Full-length cDNA Complete sequence from clone GSLTSIL9ZD09 of Silique of strain col-0 of Arabidopsis thaliana (thale cress).	77	100	10	13	FALSE	---	---	chr4	-	1445879	1445954	---	---	---	---	---	---	---	---	---	---	---	---	---	---	---	---	13481356	13	3	main
13481354	2.82616	2.44539	3.13708	2.65765	2.33278	2.98049	2.1471	2.89817	3.00835	2.94654	2.84727	2.68744	2.60214	2.82616	2.44539	3.13708	2.80288	2.65697	2.68454	2.82709	0.903813	0.622342	0.142545	1.10385	0.638563	1.61517	1.16798	1.22133	1.38287	NM_148204	AT4G03292	polynucleotidyl transferase, ribonuclease H-like superfamily protein	---	NM_148204	RefSeq	Arabidopsis thaliana RNase H domain-containing protein (AT4G03292) mRNA, complete cds.	100	100	21	21	FALSE	At.65322	---	chr4	-	1444672	1445220	NM_148204	Q3E7R1	---	---	---	GO:0005739	mitochondrion	not recorded	GO:0003676	nucleic acid binding	inferred from electronic annotation	---	---	---	---	---	13481354	21	1	main
13481347	5.60409	5.41542	5.19925	5.04363	5.31849	4.75414	5.34516	4.66121	4.74364	4.88288	4.60206	4.9775	5.97845	5.60409	5.41542	5.19925	5.40625	5.03875	4.91667	4.82081	0.775125	0.140846	-0.095857	0.935716	0.713648	0.860848	0.771449	1.20718	1.11588	NM_116565	CYCD6;1	cyclin D6-1	---	NM_116565	RefSeq	Arabidopsis thaliana cyclin D6-1 (CYCD6;1) mRNA, complete cds.	100	100	27	27	FALSE	At.54112	---	chr4	-	1432375	1433691	NM_116565	Q9ZR04	GO:0000278 // GO:0010440 // GO:0042023 // GO:0045736 // GO:0051726 // GO:0007049 // GO:0051301	mitotic cell cycle // stomatal lineage progression // DNA endoreduplication // negative regulation of cyclin-dependent protein serine/threonine kinase activity // regulation of cell cycle // cell cycle // cell division	inferred from reviewed computational analysis // inferred from reviewed computational analysis // inferred from reviewed computational analysis // inferred from reviewed computational analysis // inferred from sequence or structural similarity // inferred from electronic annotation // inferred from electronic annotation	GO:0005634 // GO:0005634	nucleus // nucleus	inferred from electronic annotation // not recorded	GO:0004693 // GO:0005515	cyclin-dependent protein serine/threonine kinase activity // protein binding	inferred from sequence or structural similarity // inferred from physical interaction	---	---	---	---	---	13481347	27	1	main
13481340	6.46927	6.20039	5.94932	6.1425	6.30412	6.15208	5.823	6.27346	5.98528	6.16646	6.52156	6.10698	6.39797	6.46927	6.20039	5.94932	6.20633	6.19957	6.02724	6.265	0.995325	0.96812	0.237756	1.17916	0.267361	0.840275	1.05066	1.1847	0.799761	NM_116562	FH	frataxin	---	NM_116562	RefSeq	Arabidopsis thaliana frataxin (FH) mRNA, complete cds.	100	100	24	24	FALSE	At.50317	flower| seed	chr4	-	1423445	1424772	NM_116562	Q9ZR07	GO:0006979 // GO:0009060 // GO:0042542 // GO:0048825 // GO:0051301 // GO:0055114 // GO:0006783 // GO:0006810 // GO:0006811 // GO:0006879 // GO:0016226 // GO:0055072	response to oxidative stress // aerobic respiration // response to hydrogen peroxide // cotyledon development // cell division // oxidation-reduction process // heme biosynthetic process // transport // ion transport // cellular iron ion homeostasis // iron-sulfur cluster assembly // iron ion homeostasis	inferred from mutant phenotype // inferred from mutant phenotype // inferred from mutant phenotype // inferred from reviewed computational analysis // inferred from reviewed computational analysis // inferred from electronic annotation // inferred from electronic annotation // inferred from electronic annotation // inferred from electronic annotation // inferred from electronic annotation // inferred from electronic annotation // inferred from electronic annotation	GO:0005739 // GO:0005739	mitochondrion // mitochondrion	inferred from sequence or structural similarity // inferred from electronic annotation	GO:0004322 // GO:0008199 // GO:0016491	ferroxidase activity // ferric iron binding // oxidoreductase activity	inferred from electronic annotation // inferred from electronic annotation // inferred from electronic annotation	---	---	---	---	---	13481340	24	1	main
13481330	5.40187	5.20506	5.15658	5.55428	5.36336	5.41034	5.13041	5.34538	4.73228	5.22652	5.83145	5.07059	5.44968	5.40187	5.20506	5.15658	5.2545	5.44266	5.06936	5.37618	1.13931	0.117213	0.306826	1.23698	0.354738	0.966952	0.967409	1.08573	0.999527	NM_116561	AT4G03230	G-type lectin S-receptor-like serine/threonine-protein kinase	---	NM_116561	RefSeq	Arabidopsis thaliana S-locus lectin protein kinase-like protein (AT4G03230) mRNA, complete cds.	100	100	21	21	FALSE	At.34209	root	chr4	-	1419278	1423337	NM_116561	Q9ZR08	GO:0006468 // GO:0048544 // GO:0016310	protein phosphorylation // recognition of pollen // phosphorylation	inferred from electronic annotation // inferred from electronic annotation // inferred from electronic annotation	GO:0005886 // GO:0005886 // GO:0016020 // GO:0016021	plasma membrane // plasma membrane // membrane // integral to membrane	not recorded // inferred from electronic annotation // inferred from electronic annotation // inferred from electronic annotation	GO:0004672 // GO:0004674 // GO:0004713 // GO:0005524 // GO:0016301 // GO:0016772 // GO:0030246 // GO:0000166 // GO:0004674 // GO:0005516 // GO:0016301 // GO:0016740	protein kinase activity // protein serine/threonine kinase activity // protein tyrosine kinase activity // ATP binding // kinase activity // transferase activity, transferring phosphorus-containing groups // carbohydrate binding // nucleotide binding // protein serine/threonine kinase activity // calmodulin binding // kinase activity // transferase activity	inferred from electronic annotation // inferred from electronic annotation // inferred from electronic annotation // inferred from electronic annotation // inferred from sequence or structural similarity // inferred from electronic annotation // inferred from electronic annotation // inferred from electronic annotation // inferred from sequence or structural similarity // inferred from sequence or structural similarity // inferred from electronic annotation // inferred from electronic annotation	---	---	---	---	---	13481330	21	1	main
13481324	5.29567	5.26018	5.47967	4.94968	5.20617	5.1139	5.32526	4.74418	5.5166	4.55813	4.71748	5.42405	5.11939	5.29567	5.26018	5.47967	5.34518	5.08992	5.19534	4.89988	0.837839	0.0653005	-0.295459	0.814813	0.44991	1.16432	1.12997	0.972518	1.03041	NM_116555	GRH1	GRR1-like protein 1	---	NM_116555	RefSeq	Arabidopsis thaliana GRR1-like protein 1 (GRH1) mRNA, complete cds.	100	100	22	22	FALSE	At.24291	floral meristem| flower| root| silique	chr4	-	1404887	1407139	NM_116555	Q9ZR12	GO:0000271 // GO:0002237 // GO:0002237 // GO:0006511 // GO:0006511 // GO:0007165 // GO:0009733 // GO:0009825 // GO:0009932 // GO:0010103 // GO:0010152 // GO:0010817 // GO:0043481 // GO:0045014 // GO:0048443 // GO:0048443 // GO:0048589 // GO:0048767 // GO:0071555 // GO:0006952 // GO:0007275 // GO:0009734 // GO:0009734 // GO:0016567	polysaccharide biosynthetic process // response to molecule of bacterial origin // response to molecule of bacterial origin // ubiquitin-dependent protein catabolic process // ubiquitin-dependent protein catabolic process // signal transduction // response to auxin stimulus // multidimensional cell growth // cell tip growth // stomatal complex morphogenesis // pollen maturation // regulation of hormone levels // anthocyanin accumulation in tissues in response to UV light // negative regulation of transcription by glucose // stamen development // stamen development // developmental growth // root hair elongation // cell wall organization // defense response // multicellular organismal development // auxin mediated signaling pathway // auxin mediated signaling pathway // protein ubiquitination	inferred from reviewed computational analysis // inferred from expression pattern // inferred from reviewed computational analysis // inferred from genetic interaction // traceable author statement // inferred from reviewed computational analysis // inferred from mutant phenotype // inferred from reviewed computational analysis // inferred from reviewed computational analysis // inferred from reviewed computational analysis // inferred from genetic interaction // inferred from reviewed computational analysis // inferred from reviewed computational analysis // traceable author statement // inferred from genetic interaction // inferred from reviewed computational analysis // inferred from genetic interaction // inferred from reviewed computational analysis // inferred from reviewed computational analysis // inferred from electronic annotation // inferred from electronic annotation // inferred from electronic annotation // inferred from sequence or structural similarity // inferred from electronic annotation	GO:0005634 // GO:0005634 // GO:0043224 // GO:0005634 // GO:0019005	nucleus // nucleus // nuclear SCF ubiquitin ligase complex // nucleus // SCF ubiquitin ligase complex	inferred from direct assay // not recorded // inferred from physical interaction // inferred from electronic annotation // inferred from sequence or structural similarity	GO:0004842 // GO:0005515 // GO:0010011 // GO:0000822 // GO:0010011	ubiquitin-protein ligase activity // protein binding // auxin binding // inositol hexakisphosphate binding // auxin binding	inferred from sequence or structural similarity // inferred from physical interaction // inferred from genetic interaction // inferred from sequence or structural similarity // inferred from sequence or structural similarity	---	---	---	---	---	13481324	22	1	main
13481320	3.0864	3.6287	3.72253	2.40098	2.80299	3.2573	2.53722	2.73542	2.61506	2.8574	3.34303	3.53307	2.80594	3.0864	3.6287	3.72253	3.47921	2.82042	2.62923	3.2445	0.63341	0.106243	0.615266	1.53184	0.0423892	1.0672	1.21458	2.4184	0.878659	NM_148202	AT4G03175	protein kinase family protein	---	NM_148202	RefSeq	Arabidopsis thaliana protein kinase family protein (AT4G03175) mRNA, complete cds.	100	100	13	13	FALSE	At.54110	---	chr4	-	1402187	1402864	NM_148202	F4JI60	GO:0006468 // GO:0016310	protein phosphorylation // phosphorylation	inferred from electronic annotation // inferred from electronic annotation	GO:0005737	cytoplasm	not recorded	GO:0004672 // GO:0004672 // GO:0005524 // GO:0016772 // GO:0016301	protein kinase activity // protein kinase activity // ATP binding // transferase activity, transferring phosphorus-containing groups // kinase activity	inferred from electronic annotation // inferred from sequence or structural similarity // inferred from electronic annotation // inferred from electronic annotation // inferred from electronic annotation	---	---	---	---	---	13481320	13	3	main
13481316	2.62243	3.09144	2.98628	2.72878	2.75549	2.4152	2.98807	2.73165	2.90582	2.93113	2.89246	3.13452	2.55021	2.62243	3.09144	2.98628	2.90005	2.63316	2.87518	2.98604	0.831106	0.210699	0.11086	1.07987	0.356835	0.929701	1.05133	1.29932	0.884306	NM_148201	AT4G03165	hypothetical protein	---	NM_148201	RefSeq	Arabidopsis thaliana uncharacterized protein (AT4G03165) mRNA, complete cds.	100	100	22	22	FALSE	At.54108	---	chr4	-	1399378	1400291	NM_148201	F4JI58	GO:0008150	biological_process	no biological data available	GO:0005575	cellular_component	no biological data available	GO:0003674	molecular_function	no biological data available	---	---	---	---	---	13481316	22	1	main
13481313	2.70331	3.21699	3.22729	2.97469	2.73425	3.07225	2.37044	2.99316	3.23693	2.40144	2.56552	3.46031	2.85968	2.70331	3.21699	3.22729	3.0492	2.92706	2.86684	2.80909	0.918825	0.574427	-0.0577527	0.96076	0.896815	1.00717	0.897282	1.04564	1.12247	NM_116551	AT4G03156	small GTPase-related protein	---	NM_116551	RefSeq	Arabidopsis thaliana small GTPase-related protein (AT4G03156) mRNA, complete cds.	100	100	9	9	FALSE	At.54106	---	chr4	-	1396002	1396784	NM_116551	Q3EAC2	GO:0007264	small GTPase mediated signal transduction	inferred from electronic annotation	GO:0005634	nucleus	not recorded	GO:0005525 // GO:0000166	GTP binding // nucleotide binding	inferred from electronic annotation // inferred from electronic annotation	---	---	---	---	---	13481313	9	1	main
13481310	2.50576	2.64072	2.61108	2.74492	2.42122	2.54614	2.24523	2.54995	2.94037	2.44738	2.52428	2.68793	2.1212	2.50576	2.64072	2.61108	2.58585	2.57076	2.57852	2.5532	0.989593	0.890338	-0.0253157	0.982606	0.911252	0.979661	1.30545	0.992939	0.750437	NM_116550	AT4G03153	kinase interacting-like protein	---	NM_116550	RefSeq	Arabidopsis thaliana kinase interacting-like protein (AT4G03153) mRNA, complete cds.	100	100	22	22	FALSE	At.51382	---	chr4	-	1394845	1395588	NM_116550	Q4PSJ7	GO:0008150 // GO:0016310	biological_process // phosphorylation	no biological data available // inferred from electronic annotation	GO:0005634	nucleus	not recorded	GO:0016301	kinase activity	inferred from electronic annotation	---	---	---	---	---	13481310	22	1	main
13481305	8.63186	8.4389	8.7054	8.66441	8.45332	8.75512	8.5244	8.37651	8.35878	8.4967	8.48354	8.5755	8.54194	8.63186	8.4389	8.7054	8.59205	8.62428	8.4199	8.51858	1.02259	0.800913	0.0986833	1.0708	0.174468	1.20289	1.06431	1.04714	1.1302	AT4G03150.1	AT4G03150	hypothetical protein	---	AT4G03150.1	ENSEMBL	cdna:known chromosome:TAIR10:4:1393614:1394574:-1 gene:AT4G03150 transcript:AT4G03150.1 description:unknown protein\x3b FUNCTIONS IN\x3a molecular_function unknown\x3b INVOLVED IN\x3a biological_process unknown\x3b LOCATED IN\x3a chloroplast\x3b EXPRESSED IN\x3a 20 plant structures\x3b EXPRESSED DURING\x3a 13 growth stages\x3b Has 30201 Blast hits to 17322 proteins in 780 species /.../ae - 12\x3b Bacteria - 1396\x3b Metazoa - 17338\x3b Fungi - 3422\x3b Plants - 5037\x3b Viruses - 0\x3b Other Eukaryotes - 2996 (source\x3a NCBI BLink).	100	100	26	26	FALSE	At.21031	silique	chr4	-	1393614	1394574	AT4G03150.1	Q944G6	GO:0008150	biological_process	no biological data available	---	---	---	GO:0003674	molecular_function	no biological data available	---	---	---	---	---	13481305	26	1	main
13481297	2.62964	2.94172	2.78946	3.20156	2.4623	2.4285	2.36375	2.91084	2.70953	2.67503	2.13636	2.20637	2.06451	2.62964	2.94172	2.78946	2.78694	2.69745	2.66137	2.33926	0.939856	0.75509	-0.322118	0.799895	0.238384	0.899845	1.47953	0.851082	0.608198	NM_116547	AT4G03130	BRCT domain-containing DNA repair protein	---	NM_116547	RefSeq	Arabidopsis thaliana BRCT domain-containing DNA repair protein (AT4G03130) mRNA, complete cds.	100	100	23	23	FALSE	At.50690	---	chr4	-	1387781	1390646	NM_116547	F4JI52	---	---	---	GO:0005622 // GO:0005622 // GO:0005634	intracellular // intracellular // nucleus	inferred from electronic annotation // inferred from sequence or structural similarity // not recorded	GO:0003713	transcription coactivator activity	inferred from sequence or structural similarity	---	---	---	---	---	13481297	23	1	main
13481285	4.03303	4.21517	4.19466	4.14171	3.92025	3.95089	3.90127	4.0221	4.05451	4.33027	4.01338	4.00151	4.47864	4.03303	4.21517	4.19466	4.14762	4.00428	3.99263	4.11506	0.905422	0.186828	0.122428	1.08857	0.355634	0.985886	0.734278	1.20227	1.34266	NM_148200	AT4G03115	mitochondrial substrate carrier family protein	---	NM_148200	RefSeq	Arabidopsis thaliana Mitochondrial substrate carrier family protein (AT4G03115) mRNA, complete cds.	100	100	33	33	FALSE	At.45460	---	chr4	-	1382438	1385485	NM_148200	Q0WQ88	GO:0006810 // GO:0006810	transport // transport	inferred from sequence or structural similarity // inferred from electronic annotation	GO:0005739 // GO:0005743 // GO:0016020 // GO:0016021	mitochondrion // mitochondrial inner membrane // membrane // integral to membrane	not recorded // inferred from sequence or structural similarity // inferred from electronic annotation // inferred from electronic annotation	---	---	---	---	---	---	---	---	13481285	33	1	main
13481271	6.84134	6.54716	6.6935	6.39347	6.52973	6.41811	6.48178	6.86969	6.84199	6.43903	6.63084	6.84301	7.05545	6.84134	6.54716	6.6935	6.694	6.4471	6.73115	6.63763	0.842706	0.0596074	-0.0935237	0.937231	0.613398	1.10675	0.862078	1.11217	1.28382	NM_178963	RBP-DR1	RNA-binding protein-defense related 1	---	NM_178963	RefSeq	Arabidopsis thaliana RNA-binding protein-defense related 1 (RBP-DR1) mRNA, complete cds.	100	100	19	19	FALSE	At.28541	floral meristem| root	chr4	-	1376306	1379420	NM_178963	Q8LFS6	GO:0000398 // GO:0009626 // GO:0080151	mRNA splicing, via spliceosome // plant-type hypersensitive response // positive regulation of salicylic acid mediated signaling pathway	inferred from reviewed computational analysis // inferred from mutant phenotype // inferred from mutant phenotype	GO:0005737 // GO:0019013 // GO:0030529	cytoplasm // viral nucleocapsid // ribonucleoprotein complex	inferred from direct assay // inferred from electronic annotation // inferred from electronic annotation	GO:0000166 // GO:0003676 // GO:0003723 // GO:0003723	nucleotide binding // nucleic acid binding // RNA binding // RNA binding	inferred from electronic annotation // inferred from electronic annotation // inferred from electronic annotation // inferred from sequence or structural similarity	---	---	---	---	---	13481271	19	1	main
13481250	5.77718	5.54716	5.60999	5.70251	5.61071	5.87763	5.63202	5.81451	5.53856	5.68596	5.71111	5.57191	6.02044	5.77718	5.54716	5.60999	5.64478	5.73028	5.6617	5.65632	1.06106	0.457645	-0.00537133	0.996284	0.956078	1.04451	0.844838	0.93895	1.23634	NM_116543	AT4G03090	sequence-specific DNA binding transcription factor	---	NM_116543	RefSeq	Arabidopsis thaliana sequence-specific DNA binding transcription factor (AT4G03090) mRNA, complete cds.	100	95	35	35	FALSE	At.46863	flower| silique	chr4	-	1366282	1371557	NM_116543	F4JI44	GO:0006355	regulation of transcription, DNA-dependent	inferred from electronic annotation	GO:0005739 // GO:0005634	mitochondrion // nucleus	not recorded // inferred from electronic annotation	GO:0003700 // GO:0043565 // GO:0003677	sequence-specific DNA binding transcription factor activity // sequence-specific DNA binding // DNA binding	inferred from electronic annotation // inferred from electronic annotation // inferred from electronic annotation	---	---	---	---	---	13481250	37	1	main
13481226	8.37608	8.27212	8.36023	8.36258	8.2834	8.2721	8.4098	8.60218	8.27078	8.20572	8.61595	8.26753	8.23363	8.37608	8.27212	8.36023	8.33615	8.30603	8.42759	8.36307	0.97934	0.522982	-0.0645157	0.956266	0.707072	1.06298	1.10378	0.97644	0.963034	NM_116542	BSL1	serine/threonine-protein phosphatase BSL1	---	NM_116542	RefSeq	Arabidopsis thaliana serine/threonine-protein phosphatase BSL1 (BSL1) mRNA, complete cds.	100	100	38	38	FALSE	At.26278	flower| leaf| root| silique	chr4	-	1359655	1365475	NM_116542	Q8L7U5	---	---	---	GO:0005634 // GO:0005829 // GO:0005886 // GO:0005634	nucleus // cytosol // plasma membrane // nucleus	not recorded // inferred from reviewed computational analysis // inferred from direct assay // inferred from electronic annotation	GO:0004721 // GO:0004722 // GO:0005506 // GO:0005515 // GO:0016787 // GO:0030145 // GO:0046872	phosphoprotein phosphatase activity // protein serine/threonine phosphatase activity // iron ion binding // protein binding // hydrolase activity // manganese ion binding // metal ion binding	inferred from electronic annotation // inferred from sequence or structural similarity // inferred from electronic annotation // inferred from physical interaction // inferred from electronic annotation // inferred from electronic annotation // inferred from electronic annotation	---	---	---	---	---	13481226	38	1	main
13481223	1.93699	1.69362	2.15144	2.08287	2.17222	1.81802	1.76653	1.57577	1.97912	2.11293	2.4962	1.76653	1.71441	1.93699	1.69362	2.15144	1.92735	2.02437	1.7738	2.12522	1.06956	0.59813	0.351419	1.27581	0.218206	1.37346	1.16682	1.19284	1.17709	---	---	---	---	ath-MIR826	miRBase Micro RNA Database	MI0005382 Arabidopsis thaliana miR826 stem-loop	100	5	1	1	FALSE	---	---	chr4	-	1340115	1341289	---	---	---	---	---	---	---	---	---	---	---	---	---	---	---	---	13481223	19	1	main
13481219	6.49658	6.69491	6.36476	5.58505	6.5057	5.57864	6.65831	5.54747	5.89536	6.10107	5.95794	6.16032	6.42867	6.49658	6.69491	6.36476	6.51875	5.8898	6.03371	6.07311	0.646644	0.122971	0.039395	1.02768	0.911663	0.79545	1.0482	1.58925	0.758873	NM_116537	AT4G03030	F-box/kelch-repeat protein OR23	---	NM_116537	RefSeq	Arabidopsis thaliana F-box/kelch-repeat protein OR23 (AT4G03030) mRNA, complete cds.	100	100	25	25	FALSE	At.25585	flower| leaf	chr4	-	1335729	1337368	NM_116537	Q0V7S6	---	---	---	GO:0009507	chloroplast	not recorded	---	---	---	---	---	---	---	---	13481219	25	1	main
13481205	6.69461	6.72309	6.82539	6.6036	6.97118	6.84136	6.63243	6.63071	6.63215	6.86449	6.83756	6.3914	6.90403	6.69461	6.72309	6.82539	6.74769	6.80538	6.63176	6.69782	1.0408	0.641487	0.0660553	1.04685	0.688957	1.07348	0.864883	1.00582	1.24119	NM_001203737	AT4G03020	WD40 domain-containing protein	---	NM_001203737	RefSeq	Arabidopsis thaliana transducin/WD40 domain-containing protein (AT4G03020) mRNA, complete cds.	100	96	23	23	FALSE	At.34236	flower| leaf| root| silique	chr4	-	1331399	1335297	NM_001203737	Q8LPI5	GO:0008150	biological_process	no biological data available	GO:0005737 // GO:0080008	cytoplasm // Cul4-RING ubiquitin ligase complex	not recorded // inferred from sequence or structural similarity	GO:0000166	nucleotide binding	inferred from sequence or structural similarity	---	---	---	---	---	13481205	24	1	main
13481197	5.58232	5.62133	5.66552	6.05513	5.49648	5.84017	5.73229	6.06969	5.47798	5.83037	5.73653	5.20436	5.56441	5.58232	5.62133	5.66552	5.62306	5.79726	5.75999	5.59042	1.12834	0.349199	-0.169568	0.889109	0.549193	1.03111	1.0125	0.787979	1.01838	NM_116532	ABP1	auxin-binding protein 1	---	NM_116532	RefSeq	Arabidopsis thaliana auxin-binding protein 1 (ABP1) mRNA, complete cds.	100	100	26	26	FALSE	At.148	flower| leaf	chr4	-	1319656	1321477	NM_116532	P33487	GO:0000910 // GO:0009826 // GO:0032877 // GO:0045793 // GO:0051781 // GO:0009734	cytokinesis // unidimensional cell growth // positive regulation of DNA endoreduplication // positive regulation of cell size // positive regulation of cell division // auxin mediated signaling pathway	inferred from mutant phenotype // inferred from mutant phenotype // inferred from mutant phenotype // inferred from mutant phenotype // inferred from mutant phenotype // inferred from electronic annotation	GO:0005788 // GO:0009507 // GO:0005783	endoplasmic reticulum lumen // chloroplast // endoplasmic reticulum	inferred from electronic annotation // not recorded // inferred from electronic annotation	GO:0004872 // GO:0010011 // GO:0008270 // GO:0010011 // GO:0046872	receptor activity // auxin binding // zinc ion binding // auxin binding // metal ion binding	inferred from electronic annotation // inferred from mutant phenotype // inferred from sequence or structural similarity // inferred from sequence or structural similarity // inferred from electronic annotation	---	---	---	---	---	13481197	26	1	main
13481182	7.55018	7.58141	7.63591	7.74725	7.52177	7.76096	7.44246	7.85091	7.49874	7.63281	7.76679	7.58662	7.14681	7.55018	7.58141	7.63591	7.58917	7.67666	7.59737	7.66207	1.06252	0.34347	0.0647057	1.04587	0.66525	1.0385	1.3226	0.984333	0.785198	NM_116527	AT4G02930	putative elongation factor Tu	---	NM_116527	RefSeq	Arabidopsis thaliana Elongation factor Tu (AT4G02930) mRNA, complete cds.	100	100	23	23	FALSE	At.22275	bud| cell culture| flower| leaf| root| seed| silique| vegetative tissue	chr4	-	1295409	1298404	NM_116527	Q9ZT91	GO:0006414 // GO:0009220 // GO:0046686 // GO:0006184 // GO:0006412	translational elongation // pyrimidine ribonucleotide biosynthetic process // response to cadmium ion // GTP catabolic process // translation	inferred from electronic annotation // inferred from reviewed computational analysis // inferred from expression pattern // inferred from electronic annotation // inferred from electronic annotation	GO:0005618 // GO:0005622 // GO:0005739 // GO:0005739 // GO:0005829 // GO:0005739	cell wall // intracellular // mitochondrion // mitochondrion // cytosol // mitochondrion	inferred from direct assay // inferred from electronic annotation // inferred from direct assay // not recorded // inferred from reviewed computational analysis // inferred from electronic annotation	GO:0003746 // GO:0003746 // GO:0003924 // GO:0005524 // GO:0005525 // GO:0008270 // GO:0050897 // GO:0000166	translation elongation factor activity // translation elongation factor activity // GTPase activity // ATP binding // GTP binding // zinc ion binding // cobalt ion binding // nucleotide binding	inferred from electronic annotation // inferred from sequence or structural similarity // inferred from electronic annotation // inferred from direct assay // inferred from electronic annotation // inferred from direct assay // inferred from direct assay // inferred from electronic annotation	---	---	---	---	---	13481182	23	1	main
13481177	1.89772	2.35595	2.60416	2.37739	2.37743	2.35897	2.79203	2.35595	2.2619	2.32695	2.30793	2.37868	2.855	1.89772	2.35595	2.60416	2.28594	2.37126	2.46996	2.33785	1.06092	0.701352	-0.132109	0.912497	0.467357	1.18773	0.515025	0.860097	2.30615	NM_116525	AT4G02910	hypothetical protein	---	NM_116525	RefSeq	Arabidopsis thaliana uncharacterized protein (AT4G02910) mRNA, complete cds.	100	100	27	27	FALSE	At.54102	---	chr4	-	1288486	1289615	NM_116525	Q9ZT89	GO:0008150	biological_process	no biological data available	GO:0005575	cellular_component	no biological data available	---	---	---	---	---	---	---	---	13481177	27	1	main
13481168	5.12637	5.21879	5.26747	6.34202	4.96929	6.52792	5.91974	6.87101	4.84529	6.12648	6.24179	4.89407	5.15494	5.12637	5.21879	5.26747	5.20421	5.94641	5.87868	5.75411	1.67273	0.206833	-0.124566	0.91728	0.872259	1.03431	0.980391	0.548373	1.055	NM_178961	UBQ14	polyubiquitin 14	---	NM_178961	RefSeq	Arabidopsis thaliana polyubiquitin 14 (UBQ14) mRNA, complete cds.	100	100	13	13	FALSE	At.47590 // At.74401	bud| floral meristem| flower| leaf| root| seed| silique // bud| floral meristem| flower| inflorescence| leaf| root| seed| silique	chr4	-	1278530	1280031	NM_178961	P0CH33	GO:0006464 // GO:0006511 // GO:0006464 // GO:0009751	cellular protein modification process // ubiquitin-dependent protein catabolic process // cellular protein modification process // response to salicylic acid stimulus	inferred from sequence or structural similarity // inferred from sequence or structural similarity // traceable author statement // inferred from expression pattern	GO:0005773 // GO:0005634 // GO:0005737	vacuole // nucleus // cytoplasm	inferred from direct assay // inferred from electronic annotation // inferred from electronic annotation	---	---	---	---	---	---	---	---	13481168	13	1	main
13481166	1.93502	1.94864	2.01016	1.85398	1.61401	1.59996	2.16705	2.50559	1.68621	2.4339	2.16271	2.16329	2.23524	1.93502	1.94864	2.01016	1.9646	1.68932	2.11962	2.2533	0.826286	0.0324162	0.133681	1.09709	0.626891	1.04356	0.812129	1.32774	1.28497	NM_001125449	AT4G02871	hypothetical protein	---	NM_001125449	RefSeq	Arabidopsis thaliana uncharacterized protein (AT4G02871) mRNA, complete cds.	100	100	25	25	FALSE	At.73529	---	chr4	-	1272781	1272933	NM_001125449	B3H6Q3	GO:0008150	biological_process	no biological data available	GO:0005575	cellular_component	no biological data available	GO:0003674	molecular_function	no biological data available	---	---	---	---	---	13481166	25	1	main
13481162	2.20091	2.44906	2.17912	2.4174	2.06289	2.12996	2.19629	2.35677	2.39772	2.15536	2.43518	2.11702	2.02868	2.20091	2.44906	2.17912	2.27636	2.20342	2.31693	2.23586	0.950696	0.627447	-0.0810717	0.945355	0.52854	0.829351	1.1268	0.994383	0.736023	NM_116521	AT4G02870	hypothetical protein	---	NM_116521	RefSeq	Arabidopsis thaliana uncharacterized protein (AT4G02870) mRNA, complete cds.	100	100	23	23	FALSE	At.34260	---	chr4	-	1271654	1272746	NM_116521	Q9SY12	GO:0046686 // GO:0006351 // GO:0006355	response to cadmium ion // transcription, DNA-dependent // regulation of transcription, DNA-dependent	inferred from expression pattern // inferred from electronic annotation // inferred from electronic annotation	GO:0005634 // GO:0005634	nucleus // nucleus	not recorded // inferred from electronic annotation	GO:0003677	DNA binding	inferred from electronic annotation	---	---	---	---	---	13481162	23	1	main
13481154	5.74397	5.27626	5.35899	5.60916	5.65542	5.64753	5.14682	5.51527	5.30524	5.17827	5.70323	5.17969	5.06013	5.74397	5.27626	5.35899	5.45974	5.63737	5.32244	5.35373	1.13102	0.287243	0.0312867	1.02192	0.885954	1.05902	1.60642	0.903539	0.659246	NM_116520	AT4G02860	Phenazine biosynthesis PhzC/PhzF protein	---	NM_116520	RefSeq	Arabidopsis thaliana Phenazine biosynthesis PhzC/PhzF protein (AT4G02860) mRNA, complete cds.	100	100	19	19	FALSE	At.34261	root	chr4	-	1268713	1270525	NM_116520	Q8L619	GO:0009058 // GO:0009058	biosynthetic process // biosynthetic process	inferred from electronic annotation // inferred from sequence or structural similarity	GO:0005634 // GO:0005829	nucleus // cytosol	not recorded // inferred from direct assay	GO:0003824 // GO:0003824	catalytic activity // catalytic activity	inferred from electronic annotation // inferred from sequence or structural similarity	---	---	---	---	---	13481154	19	1	main
13481145	5.20981	4.49918	5.02791	5.60018	4.51476	5.25946	4.74912	4.61452	4.59858	5.51937	5.29093	5.05646	5.08446	5.20981	4.49918	5.02791	4.9123	5.1248	4.65407	5.28892	1.1587	0.610264	0.634847	1.55277	0.011043	1.44266	1.09078	1.34011	1.3226	NM_116519	AT4G02850	phenazine biosynthesis PhzC/PhzF family protein	---	NM_116519	RefSeq	Arabidopsis thaliana phenazine biosynthesis PhzC/PhzF family protein (AT4G02850) mRNA, complete cds.	100	100	28	28	FALSE	At.50315	---	chr4	-	1266463	1268612	NM_116519	Q66GM9	GO:0007623 // GO:0009058 // GO:0009058 // GO:0009736	circadian rhythm // biosynthetic process // biosynthetic process // cytokinin mediated signaling pathway	inferred from reviewed computational analysis // inferred from electronic annotation // inferred from sequence or structural similarity // inferred from reviewed computational analysis	---	---	---	GO:0003824 // GO:0003824	catalytic activity // catalytic activity	inferred from electronic annotation // inferred from sequence or structural similarity	---	---	---	---	---	13481145	28	1	main
13481127	3.25204	2.8652	3.14797	3.27322	2.78449	3.16144	2.85817	3.52512	3.05361	3.28942	2.9194	3.12967	3.27765	3.25204	2.8652	3.14797	3.0884	3.07305	3.14563	3.11283	0.989415	0.93873	-0.0328027	0.977519	0.891183	1.21653	0.982406	0.987977	1.23831	NM_116512	GA1	Ent-copalyl diphosphate synthase	---	NM_116512	RefSeq	Arabidopsis thaliana Ent-copalyl diphosphate synthase (GA1) mRNA, complete cds.	100	100	31	31	FALSE	At.355	---	chr4	-	1237767	1244813	NM_116512	Q38802	GO:0008152 // GO:0009686 // GO:0009686 // GO:0009740 // GO:0009686	metabolic process // gibberellin biosynthetic process // gibberellin biosynthetic process // gibberellic acid mediated signaling pathway // gibberellin biosynthetic process	inferred from electronic annotation // inferred from direct assay // inferred from mutant phenotype // traceable author statement // inferred from electronic annotation	GO:0009507 // GO:0009507 // GO:0009507 // GO:0009536	chloroplast // chloroplast // chloroplast // plastid	inferred from direct assay // not recorded // inferred from electronic annotation // inferred from electronic annotation	GO:0000287 // GO:0000287 // GO:0009905 // GO:0009905 // GO:0010333 // GO:0016829 // GO:0009905 // GO:0016853	magnesium ion binding // magnesium ion binding // ent-copalyl diphosphate synthase activity // ent-copalyl diphosphate synthase activity // terpene synthase activity // lyase activity // ent-copalyl diphosphate synthase activity // isomerase activity	inferred from direct assay // inferred from electronic annotation // inferred from direct assay // inferred from mutant phenotype // inferred from electronic annotation // inferred from electronic annotation // inferred from electronic annotation // inferred from electronic annotation	---	---	---	---	---	13481127	31	1	main
13481123	8.31054	7.86656	8.00611	7.9013	7.73053	7.88814	7.76931	7.64563	7.67865	8.02107	7.6412	8.12355	7.89678	8.31054	7.86656	8.00611	8.06107	7.83999	7.69786	7.92861	0.85792	0.194718	0.230747	1.17344	0.201934	1.10156	1.33215	1.36778	0.826902	NM_116511	PSAD-1	photosystem I subunit D-1	---	NM_116511	RefSeq	Arabidopsis thaliana photosystem I reaction center subunit II-1 (PSAD-1) mRNA, complete cds.	100	100	19	19	FALSE	At.22672	bud| floral meristem| flower| inflorescence| leaf| root| silique	chr4	-	1229111	1229945	NM_116511	Q9S7H1	GO:0006364 // GO:0009657 // GO:0010207 // GO:0015979 // GO:0015979 // GO:0015979 // GO:0019344 // GO:0019684 // GO:0035304	rRNA processing // plastid organization // photosystem II assembly // photosynthesis // photosynthesis // photosynthesis // cysteine biosynthetic process // photosynthesis, light reaction // regulation of protein dephosphorylation	inferred from reviewed computational analysis // inferred from reviewed computational analysis // inferred from reviewed computational analysis // inferred from electronic annotation // inferred from sequence or structural similarity // inferred from reviewed computational analysis // inferred from reviewed computational analysis // inferred from reviewed computational analysis // inferred from reviewed computational analysis	GO:0009507 // GO:0009507 // GO:0009522 // GO:0009534 // GO:0009535 // GO:0009538 // GO:0009538 // GO:0009579 // GO:0009941 // GO:0010287 // GO:0016020 // GO:0009507 // GO:0009535 // GO:0009536 // GO:0009579 // GO:0016020	chloroplast // chloroplast // photosystem I // chloroplast thylakoid // chloroplast thylakoid membrane // photosystem I reaction center // photosystem I reaction center // thylakoid // chloroplast envelope // plastoglobule // membrane // chloroplast // chloroplast thylakoid membrane // plastid // thylakoid // membrane	inferred from direct assay // not recorded // inferred from electronic annotation // inferred from direct assay // inferred from direct assay // inferred from electronic annotation // inferred from sequence or structural similarity // inferred from direct assay // inferred from direct assay // inferred from direct assay // inferred from direct assay // inferred from electronic annotation // inferred from electronic annotation // inferred from electronic annotation // inferred from electronic annotation // inferred from electronic annotation	---	---	---	---	---	---	---	---	13481123	19	1	main
13481103	4.90782	5.24805	4.55127	4.92211	4.55845	4.83222	4.47076	5.1181	4.64884	4.73966	4.89849	4.78728	4.63598	4.90782	5.24805	4.55127	4.90238	4.77093	4.7459	4.80848	0.912909	0.596621	0.0625763	1.04433	0.768586	0.616947	1.20734	1.14396	0.510996	NM_001084879	AT4G02760	RNI-like superfamily protein	---	NM_001084879	RefSeq	Arabidopsis thaliana F-box protein (AT4G02760) mRNA, complete cds.	100	97	29	29	FALSE	At.47914	flower| seed	chr4	-	1223959	1228941	NM_001084879	Q9SY03	---	---	---	GO:0005634	nucleus	not recorded	---	---	---	---	---	---	---	---	13481103	30	1	main
13481101	4.7983	4.60406	4.55591	4.86775	4.8816	4.63394	4.56199	4.40073	5.0634	4.62379	5.2022	5.21767	4.69196	4.7983	4.60406	4.55591	4.65275	4.79443	4.67537	5.01455	1.10318	0.264597	0.33918	1.26504	0.291369	0.967171	1.07649	1.14671	0.898446	NM_116509	AT4G02750	pentatricopeptide repeat-containing protein	---	NM_116509	RefSeq	Arabidopsis thaliana pentatricopeptide repeat-containing protein (AT4G02750) mRNA, complete cds.	100	100	18	18	FALSE	At.50610	---	chr4	-	1221116	1223461	NM_116509	Q9SY02	---	---	---	GO:0005739	mitochondrion	not recorded	---	---	---	---	---	---	---	---	13481101	18	1	main
13481087	5.57105	5.79343	5.89369	5.56116	5.76094	5.50523	5.54075	5.44035	5.78391	5.21269	5.69861	5.93594	5.63463	5.57105	5.79343	5.89369	5.75272	5.60911	5.58834	5.61575	0.90525	0.3076	0.0274087	1.01918	0.913151	1.07197	0.956888	1.12585	1.12027	NM_116508	AT4G02740	F-box protein SKIP17	---	NM_116508	RefSeq	Arabidopsis thaliana F-box protein SKIP17 (AT4G02740) mRNA, complete cds.	100	100	20	20	FALSE	At.43357	flower| root| seed	chr4	-	1217591	1220857	NM_116508	Q0WRC9	GO:0016567	protein ubiquitination	inferred from electronic annotation	GO:0005634 // GO:0005634	nucleus // nucleus	not recorded // inferred from electronic annotation	GO:0005515	protein binding	inferred from physical interaction	---	---	---	---	---	13481087	20	1	main
13481080	1.75445	2.08067	2.21119	2.5587	2.12797	2.31274	2.1135	2.14028	2.55817	2.36725	2.22085	2.15179	2.18752	1.75445	2.08067	2.21119	2.01544	2.33314	2.27065	2.24663	1.24634	0.160051	-0.0240213	0.983488	0.886062	1.0947	0.740683	0.789098	1.47795	NM_001036502	AT4G02733	F-box protein	---	NM_001036502	RefSeq	Arabidopsis thaliana F-box protein (AT4G02733) mRNA, complete cds.	100	100	20	20	FALSE	At.63303	---	chr4	-	1210140	1211532	NM_001036502	Q2V3L6	GO:0008150	biological_process	no biological data available	GO:0005634	nucleus	not recorded	GO:0003674	molecular_function	no biological data available	---	---	---	---	---	13481080	20	1	main
13481076	5.39062	4.87274	5.02925	5.31837	5.03907	5.08026	4.77776	4.76345	4.68059	4.93394	5.31727	5.25109	5.17704	5.39062	4.87274	5.02925	5.09754	5.1459	4.7406	5.16743	1.03409	0.797471	0.426833	1.34428	0.0250015	1.11459	1.15957	1.29996	0.961206	AT4G02720.1	AT4G02720	hypothetical protein	---	AT4G02720.1	ENSEMBL	cdna:known chromosome:TAIR10:4:1204303:1205866:-1 gene:AT4G02720 transcript:AT4G02720.1 description:unknown protein\x3b FUNCTIONS IN\x3a molecular_function unknown\x3b INVOLVED IN\x3a biological_process unknown\x3b EXPRESSED IN\x3a 25 plant structures\x3b EXPRESSED DURING\x3a 14 growth stages\x3b CONTAINS InterPro DOMAIN/s\x3a Protein of unknown function DUF926 (InterPro\x3aIPR00 /.../ Has 30201 Blast hits to 17322 proteins in 780 species\x3a Archae - 12\x3b Bacteria - 1396\x3b Metazoa - 17338\x3b Fungi - 3422\x3b Plants - 5037\x3b Viruses - 0\x3b Other Eukaryotes - 2996 (source\x3a NCBI BLink).	100	100	18	18	FALSE	At.34274	bud| floral meristem| flower| seed	chr4	-	1204303	1205866	AT4G02720.1	Q8S9I4	GO:0008150	biological_process	no biological data available	GO:0005634 // GO:0005634	nucleus // nucleus	not recorded // ---	GO:0003674	molecular_function	no biological data available	---	---	Pfam	IPR009269	Protein of unknown function DUF926	13481076	18	1	main
13481072	7.65423	7.78627	7.74407	7.28342	7.92317	7.2054	7.74621	7.51084	7.53694	7.27776	7.33995	7.69554	7.50587	7.65423	7.78627	7.74407	7.72819	7.47066	7.598	7.43775	0.83652	0.326791	-0.160243	0.894874	0.345431	0.971178	1.10831	1.06976	0.87627	NM_148199	AT4G02715	hypothetical protein	---	NM_148199	RefSeq	Arabidopsis thaliana uncharacterized protein (AT4G02715) mRNA, complete cds.	100	100	22	22	FALSE	At.44758	flower| leaf| seed	chr4	-	1202170	1203380	NM_148199	B9DFB9	GO:0008150	biological_process	no biological data available	GO:0005634	nucleus	not recorded	---	---	---	---	---	---	---	---	13481072	22	1	main
13481066	5.97378	5.73764	5.18754	5.25962	5.78057	6.20082	5.82745	5.6283	5.27111	5.15411	5.75692	5.44984	5.78202	5.97378	5.73764	5.18754	5.63299	5.747	5.57562	5.45362	1.08224	0.76622	-0.121997	0.918915	0.635615	0.682974	1.14215	0.849088	0.597971	NM_116505	AT4G02710	Kinase interacting (KIP1-like) family protein	---	NM_116505	RefSeq	Arabidopsis thaliana kinase interacting-like protein (AT4G02710) mRNA, complete cds.	100	100	18	18	FALSE	At.43926	flower| leaf| root	chr4	-	1193516	1197630	NM_116505	Q9ZQX8	GO:0010413 // GO:0045492 // GO:0008150 // GO:0016310	glucuronoxylan metabolic process // xylan biosynthetic process // biological_process // phosphorylation	inferred from reviewed computational analysis // inferred from reviewed computational analysis // no biological data available // inferred from electronic annotation	GO:0005737 // GO:0005886	cytoplasm // plasma membrane	not recorded // inferred from direct assay	GO:0003674 // GO:0016301	molecular_function // kinase activity	no biological data available // inferred from electronic annotation	---	---	---	---	---	13481066	18	1	main
13481058	7.31993	7.13365	7.26342	7.02253	7.16077	7.10123	7.29271	7.00359	6.99943	6.98841	7.16244	7.13912	7.19986	7.31993	7.13365	7.26342	7.239	7.09484	7.09858	7.09665	0.904909	0.101863	-0.00192333	0.998668	0.987046	1.09412	1.08679	1.10361	1.00674	NM_116502	EOL1	ETO1-like protein 1	---	NM_116502	RefSeq	Arabidopsis thaliana ETO1-like protein 1 (EOL1) mRNA, complete cds.	100	100	24	24	FALSE	At.3897	flower| root	chr4	-	1181049	1184930	NM_116502	Q9ZQX6	GO:0000096 // GO:0000394 // GO:0007267 // GO:0008652 // GO:0009069 // GO:0009086 // GO:0009616 // GO:0009855 // GO:0010014 // GO:0010050 // GO:0010073 // GO:0010267 // GO:0010364 // GO:0035196 // GO:0042545 // GO:0009873 // GO:0016567	sulfur amino acid metabolic process // RNA splicing, via endonucleolytic cleavage and ligation // cell-cell signaling // cellular amino acid biosynthetic process // serine family amino acid metabolic process // methionine biosynthetic process // virus induced gene silencing // determination of bilateral symmetry // meristem initiation // vegetative phase change // meristem maintenance // production of ta-siRNAs involved in RNA interference // regulation of ethylene biosynthetic process // production of miRNAs involved in gene silencing by miRNA // cell wall modification // ethylene mediated signaling pathway // protein ubiquitination	inferred from reviewed computational analysis // inferred from reviewed computational analysis // inferred from reviewed computational analysis // inferred from reviewed computational analysis // inferred from reviewed computational analysis // inferred from reviewed computational analysis // inferred from reviewed computational analysis // inferred from reviewed computational analysis // inferred from reviewed computational analysis // inferred from reviewed computational analysis // inferred from reviewed computational analysis // inferred from reviewed computational analysis // inferred from direct assay // inferred from reviewed computational analysis // inferred from reviewed computational analysis // inferred from electronic annotation // inferred from electronic annotation	GO:0005634	nucleus	not recorded	GO:0005515	protein binding	inferred from physical interaction	---	---	---	---	---	13481058	24	1	main
13481054	2.66029	2.69102	2.87439	2.91106	2.76712	2.78546	2.66282	3.15597	2.57796	3.33684	2.77787	2.76712	2.49335	2.66029	2.69102	2.87439	2.7419	2.82121	2.79892	2.96061	1.05651	0.38136	0.161693	1.1186	0.568434	1.13553	1.12268	1.05876	1.01145	NM_116501	IDD12	indeterminate-domain 12 protein	---	NM_116501	RefSeq	Arabidopsis thaliana indeterminate-domain 12 protein (IDD12) mRNA, complete cds.	100	100	21	21	FALSE	At.54100	flower	chr4	-	1176190	1178489	NM_116501	O22759	GO:0006355	regulation of transcription, DNA-dependent	traceable author statement	GO:0005622 // GO:0005634	intracellular // nucleus	inferred from electronic annotation // not recorded	GO:0003676 // GO:0003700 // GO:0008270 // GO:0008270 // GO:0003676 // GO:0046872	nucleic acid binding // sequence-specific DNA binding transcription factor activity // zinc ion binding // zinc ion binding // nucleic acid binding // metal ion binding	inferred from sequence or structural similarity // inferred from sequence or structural similarity // inferred from electronic annotation // inferred from sequence or structural similarity // inferred from electronic annotation // inferred from electronic annotation	---	---	---	---	---	13481054	21	1	main
13481035	4.25495	4.25502	4.29503	4.29238	3.85439	3.8282	4.21038	4.11417	4.2209	4.10397	4.63647	4.02162	4.45735	4.25495	4.25502	4.29503	4.26834	3.99165	4.18181	4.25402	0.825488	0.141131	0.0722057	1.05132	0.730811	1.02812	0.869108	1.27358	1.18296	NM_116500	AT4G02660	Beige/BEACH and WD40 domain-containing protein	---	NM_116500	RefSeq	Arabidopsis thaliana Beige/BEACH and WD40 domain-containing protein (AT4G02660) mRNA, complete cds.	100	100	25	25	FALSE	At.75279	---	chr4	-	1159667	1174321	NM_116500	F4JHT3	GO:0007165	signal transduction	inferred from sequence or structural similarity	GO:0005634 // GO:0009507	nucleus // chloroplast	not recorded // inferred from direct assay	---	---	---	---	---	---	---	---	13481035	25	1	main
13481028	7.1376	7.1635	7.3302	7.17062	7.25721	7.26938	7.18103	7.14061	7.06198	7.17045	7.07889	7.02773	6.93732	7.1376	7.1635	7.3302	7.21043	7.2324	7.12787	7.09236	1.01535	0.762383	-0.035514	0.975684	0.54982	1.12249	1.14892	0.960935	0.976991	NM_116496	AT4G02620	V-type proton ATPase subunit F	---	NM_116496	RefSeq	Arabidopsis thaliana V-type proton ATPase subunit F (AT4G02620) mRNA, complete cds.	100	100	24	24	FALSE	At.48825	bud| floral meristem| flower| inflorescence| leaf| root| seed	chr4	-	1149248	1151346	NM_116496	Q9ZQX4	GO:0015991 // GO:0006810 // GO:0006811 // GO:0015992 // GO:0034220	ATP hydrolysis coupled proton transport // transport // ion transport // proton transport // ion transmembrane transport	inferred from electronic annotation // inferred from electronic annotation // inferred from electronic annotation // inferred from electronic annotation // inferred from electronic annotation	GO:0005634 // GO:0005773 // GO:0005774 // GO:0005794 // GO:0005886 // GO:0033178 // GO:0033180 // GO:0005773 // GO:0005774 // GO:0016020	nucleus // vacuole // vacuolar membrane // Golgi apparatus // plasma membrane // proton-transporting two-sector ATPase complex, catalytic domain // proton-transporting V-type ATPase, V1 domain // vacuole // vacuolar membrane // membrane	not recorded // inferred from direct assay // inferred from direct assay // inferred from direct assay // inferred from direct assay // inferred from electronic annotation // inferred from electronic annotation // inferred from electronic annotation // inferred from electronic annotation // inferred from electronic annotation	GO:0046933 // GO:0046961	proton-transporting ATP synthase activity, rotational mechanism // proton-transporting ATPase activity, rotational mechanism	inferred from electronic annotation // inferred from electronic annotation	---	---	---	---	---	13481028	24	1	main
13481017	6.54495	6.83433	6.35741	6.27105	6.57792	6.34858	6.38417	6.71595	6.25592	6.25695	6.55534	6.3346	6.63012	6.54495	6.83433	6.35741	6.5789	6.39918	6.45201	6.3823	0.882876	0.34122	-0.0697193	0.952823	0.69198	0.718508	0.942673	1.07923	0.762203	NM_116493	UNE12	transcription factor UNE12	---	NM_116493	RefSeq	Arabidopsis thaliana transcription factor UNE12 (UNE12) mRNA, complete cds.	100	100	23	23	FALSE	At.20028	bud| flower| leaf| root| seed| vegetative tissue	chr4	-	1137498	1140499	NM_116493	O22768	GO:0006355 // GO:0009567 // GO:0031347 // GO:0006351 // GO:0006355 // GO:0007275	regulation of transcription, DNA-dependent // double fertilization forming a zygote and endosperm // regulation of defense response // transcription, DNA-dependent // regulation of transcription, DNA-dependent // multicellular organismal development	traceable author statement // inferred from mutant phenotype // inferred from mutant phenotype // inferred from electronic annotation // inferred from electronic annotation // inferred from electronic annotation	GO:0005634 // GO:0005634	nucleus // nucleus	not recorded // inferred from electronic annotation	GO:0003677 // GO:0003700 // GO:0003677 // GO:0046983	DNA binding // sequence-specific DNA binding transcription factor activity // DNA binding // protein dimerization activity	inferred from sequence or structural similarity // inferred from sequence or structural similarity // inferred from electronic annotation // inferred from electronic annotation	---	---	---	---	---	13481017	23	1	main
13481000	6.74216	6.84999	6.6886	6.93354	6.86012	7.02726	6.74918	6.84602	6.6296	6.81019	6.98197	6.74774	6.88443	6.74216	6.84999	6.6886	6.76025	6.9403	6.7416	6.84664	1.13293	0.0565592	0.105035	1.07552	0.326056	0.894163	0.906095	0.94933	0.986831	NM_116490	LD	homeobox protein LUMINIDEPENDENS	---	NM_116490	RefSeq	Arabidopsis thaliana homeobox protein LUMINIDEPENDENS (LD) mRNA, complete cds.	100	100	24	24	FALSE	At.240	flower	chr4	-	1123490	1128421	NM_116490	Q38796	GO:0006355 // GO:0009911 // GO:0010228 // GO:0006351 // GO:0007275 // GO:0009908 // GO:0030154	regulation of transcription, DNA-dependent // positive regulation of flower development // vegetative to reproductive phase transition of meristem // transcription, DNA-dependent // multicellular organismal development // flower development // cell differentiation	inferred from electronic annotation // inferred from mutant phenotype // inferred from mutant phenotype // inferred from electronic annotation // inferred from electronic annotation // inferred from electronic annotation // inferred from electronic annotation	GO:0005634 // GO:0005634 // GO:0005634	nucleus // nucleus // nucleus	inferred from direct assay // not recorded // inferred from electronic annotation	GO:0003700 // GO:0003700 // GO:0005515 // GO:0043565 // GO:0003677	sequence-specific DNA binding transcription factor activity // sequence-specific DNA binding transcription factor activity // protein binding // sequence-specific DNA binding // DNA binding	inferred from electronic annotation // traceable author statement // inferred from physical interaction // inferred from electronic annotation // inferred from electronic annotation	---	---	---	---	---	13481000	24	1	main
13480990	4.37782	4.12808	4.27111	4.10191	4.25201	4.02165	4.16903	3.88284	4.31251	3.91754	3.99297	4.09141	4.44039	4.37782	4.12808	4.27111	4.259	4.12519	4.12146	4.00064	0.911418	0.247671	-0.120816	0.919667	0.424409	1.10422	0.957558	1.00905	1.15316	NM_001036497	AT4G02550	hypothetical protein	---	NM_001036497	RefSeq	Arabidopsis thaliana uncharacterized protein (AT4G02550) mRNA, complete cds.	100	78	18	18	FALSE	At.28497 // At.74274	flower // ---	chr4	-	1120421	1122223	NM_001036497	O22772	GO:0010286 // GO:0031347	heat acclimation // regulation of defense response	inferred from reviewed computational analysis // inferred from mutant phenotype	GO:0005634	nucleus	not recorded	---	---	---	---	---	---	---	---	13480990	23	1	main
13480988	2.46687	1.89154	1.71716	1.59443	1.43716	1.93011	1.50972	1.4521	1.79933	1.6803	1.49082	1.77714	2.29456	2.46687	1.89154	1.71716	2.02519	1.6539	1.58705	1.64942	0.77309	0.239834	0.0623663	1.04418	0.671298	0.886147	1.12686	1.35065	0.786387	NM_001125446	AT4G02541	hypothetical protein	---	NM_001125446	RefSeq	Arabidopsis thaliana uncharacterized protein (AT4G02541) mRNA, complete cds.	100	100	18	18	FALSE	At.73530	---	chr4	-	1119849	1119989	NM_001125446	B3H5W2	GO:0008150	biological_process	no biological data available	GO:0005739	mitochondrion	not recorded	GO:0003674	molecular_function	no biological data available	---	---	---	---	---	13480988	18	1	main
13480982	7.4257	6.8167	7.21124	7.21591	7.10669	7.46856	6.57496	6.69252	6.97053	7.09413	6.72509	6.89944	7.34084	7.4257	6.8167	7.21124	7.15121	7.26372	6.746	6.90622	1.0811	0.617404	0.160217	1.11746	0.369213	1.31453	1.06058	1.03362	1.23944	NM_116487	AT4G02530	chloroplast thylakoid lumen protein	---	NM_116487	RefSeq	Arabidopsis thaliana chloroplast thylakoid lumen protein (AT4G02530) mRNA, complete cds.	100	100	22	22	FALSE	At.22175	bud| flower| seed| vegetative tissue	chr4	-	1112141	1114029	NM_116487	O22773	GO:0006098 // GO:0006364 // GO:0006636 // GO:0009409 // GO:0009697 // GO:0009814 // GO:0010027 // GO:0015979 // GO:0015995 // GO:0016117 // GO:0019288 // GO:0019684 // GO:0042742 // GO:0043085 // GO:0008150	pentose-phosphate shunt // rRNA processing // unsaturated fatty acid biosynthetic process // response to cold // salicylic acid biosynthetic process // defense response, incompatible interaction // thylakoid membrane organization // photosynthesis // chlorophyll biosynthetic process // carotenoid biosynthetic process // isopentenyl diphosphate biosynthetic process, mevalonate-independent pathway // photosynthesis, light reaction // defense response to bacterium // positive regulation of catalytic activity // biological_process	inferred from reviewed computational analysis // inferred from reviewed computational analysis // inferred from reviewed computational analysis // inferred from reviewed computational analysis // inferred from reviewed computational analysis // inferred from reviewed computational analysis // inferred from reviewed computational analysis // inferred from reviewed computational analysis // inferred from reviewed computational analysis // inferred from reviewed computational analysis // inferred from reviewed computational analysis // inferred from reviewed computational analysis // inferred from reviewed computational analysis // inferred from reviewed computational analysis // no biological data available	GO:0009507 // GO:0009507 // GO:0009534 // GO:0009535 // GO:0009543 // GO:0009570 // GO:0009579 // GO:0009941 // GO:0031977 // GO:0009507 // GO:0009536 // GO:0009543 // GO:0009579	chloroplast // chloroplast // chloroplast thylakoid // chloroplast thylakoid membrane // chloroplast thylakoid lumen // chloroplast stroma // thylakoid // chloroplast envelope // thylakoid lumen // chloroplast // plastid // chloroplast thylakoid lumen // thylakoid	inferred from direct assay // not recorded // inferred from direct assay // inferred from direct assay // inferred from direct assay // inferred from direct assay // inferred from direct assay // inferred from direct assay // inferred from direct assay // inferred from electronic annotation // inferred from electronic annotation // inferred from electronic annotation // inferred from electronic annotation	GO:0003674	molecular_function	no biological data available	---	---	---	---	---	13480982	22	1	main
13480976	8.5161	8.42646	8.70724	7.82334	8.30675	8.03376	8.78697	7.91328	8.01287	8.42135	7.83614	7.80426	7.86038	8.5161	8.42646	8.70724	8.54993	8.05462	8.23771	8.02058	0.709407	0.0381698	-0.217125	0.860278	0.559248	1.21486	1.5754	1.21267	0.771141	NM_116486	GSTF2	glutathione S-transferase F2	---	NM_116486	RefSeq	Arabidopsis thaliana glutathione S-transferase PM24 (GSTF2) mRNA, complete cds.	100	100	10	10	FALSE	At.22195	flower| inflorescence| leaf| root| seed| silique	chr4	-	1110452	1111660	NM_116486	P46422	GO:0009407 // GO:0009409 // GO:0009651 // GO:0010043 // GO:0042742 // GO:0046686 // GO:0050832 // GO:0006950 // GO:0006952 // GO:0009636 // GO:0009734 // GO:0055114	toxin catabolic process // response to cold // response to salt stress // response to zinc ion // defense response to bacterium // response to cadmium ion // defense response to fungus // response to stress // defense response // response to toxic substance // auxin mediated signaling pathway // oxidation-reduction process	traceable author statement // inferred from expression pattern // inferred from expression pattern // inferred from expression pattern // inferred from expression pattern // inferred from expression pattern // inferred from expression pattern // inferred from electronic annotation // inferred from electronic annotation // inferred from electronic annotation // inferred from electronic annotation // inferred from electronic annotation	GO:0005737 // GO:0005773 // GO:0005829 // GO:0005886 // GO:0009506 // GO:0009507 // GO:0009570 // GO:0016020 // GO:0043231 // GO:0048046 // GO:0005737 // GO:0005783 // GO:0005829 // GO:0043231	cytoplasm // vacuole // cytosol // plasma membrane // plasmodesma // chloroplast // chloroplast stroma // membrane // intracellular membrane-bounded organelle // apoplast // cytoplasm // endoplasmic reticulum // cytosol // intracellular membrane-bounded organelle	not recorded // inferred from direct assay // inferred from direct assay // inferred from direct assay // inferred from direct assay // inferred from direct assay // inferred from direct assay // inferred from direct assay // inferred from direct assay // inferred from direct assay // inferred from electronic annotation // inferred from electronic annotation // inferred from electronic annotation // inferred from electronic annotation	GO:0004364 // GO:0004364 // GO:0043295 // GO:2001147 // GO:2001227 // GO:0004364 // GO:0004601 // GO:0016491 // GO:0016740	glutathione transferase activity // glutathione transferase activity // glutathione binding // camalexin binding // quercitrin binding // glutathione transferase activity // peroxidase activity // oxidoreductase activity // transferase activity	inferred from direct assay // inferred from sequence or structural similarity // inferred from direct assay // inferred from direct assay // inferred from direct assay // inferred from electronic annotation // inferred from electronic annotation // inferred from electronic annotation // inferred from electronic annotation	---	---	---	---	---	13480976	10	1	main
13480974	3.96172	4.45101	4.39069	4.48706	4.37055	4.24482	3.68642	4.21961	4.23198	4.38254	4.1876	4.36886	4.05371	3.96172	4.45101	4.39069	4.26781	4.36748	4.046	4.313	1.07153	0.58741	0.267001	1.2033	0.233635	0.959048	0.93823	1.12298	1.02219	AT4G02489.1	AT4G02489	hypothetical protein	---	AT4G02489.1	ENSEMBL	cdna:known chromosome:TAIR10:4:1097532:1097645:-1 gene:AT4G02489 transcript:AT4G02489.1 description:unknown protein\x3b LOCATED IN\x3a endomembrane system\x3b Has 30201 Blast hits to 17322 proteins in 780 species\x3a Archae - 12\x3b Bacteria - 1396\x3b Metazoa - 17338\x3b Fungi - 3422\x3b Plants - 5037\x3b Viruses - 0\x3b Other Eukaryotes - 2996 (source\x3a NCBI BLink).	100	100	20	20	FALSE	At.73531	---	chr4	-	1097532	1097645	AT4G02489.1	F4JHJ7	---	---	---	---	---	---	---	---	---	---	---	---	---	---	13480974	20	1	main
13480947	9.37187	9.6338	9.43098	8.93009	9.63278	8.98601	9.42631	9.0667	9.49673	8.84654	9.21275	9.36852	9.48521	9.37187	9.6338	9.43098	9.47888	9.18296	9.32991	9.14261	0.814552	0.283409	-0.187307	0.878244	0.410755	0.868847	0.924447	1.07819	0.939856	NM_116481	AT4G02480	AAA-type ATPase family protein	---	NM_116481	RefSeq	Arabidopsis thaliana AAA-type ATPase family protein (AT4G02480) mRNA, complete cds.	100	100	22	22	FALSE	At.27891	bud| flower| leaf| root| seed| silique	chr4	-	1081759	1088846	NM_116481	Q0WL64	GO:0006487 // GO:0009630	protein N-linked glycosylation // gravitropism	inferred from reviewed computational analysis // inferred from reviewed computational analysis	GO:0009507	chloroplast	not recorded	GO:0000166 // GO:0005524 // GO:0016887 // GO:0017111	nucleotide binding // ATP binding // ATPase activity // nucleoside-triphosphatase activity	inferred from electronic annotation // inferred from electronic annotation // inferred from sequence or structural similarity // inferred from electronic annotation	---	---	---	---	---	13480947	22	1	main
13480933	4.61568	4.58088	4.25011	4.58088	4.21562	4.80122	4.42084	4.33636	4.62644	4.42316	4.0264	4.69817	3.97556	4.61568	4.58088	4.25011	4.48222	4.53257	4.46122	4.38258	1.03552	0.819549	-0.078639	0.946951	0.730888	0.795112	1.55846	0.914473	0.510191	NM_116479	PMS1	DNA mismatch repair protein PMS1	---	NM_116479	RefSeq	Arabidopsis thaliana DNA mismatch repair protein PMS2 (PMS1) mRNA, complete cds.	100	100	25	25	FALSE	At.26416	flower	chr4	-	1076136	1080722	NM_116479	Q941I6	GO:0000278 // GO:0000724 // GO:0006200 // GO:0006261 // GO:0006275 // GO:0006298 // GO:0006298 // GO:0006306 // GO:0006310 // GO:0006312 // GO:0006355 // GO:0007062 // GO:0007129 // GO:0007131 // GO:0007131 // GO:0007140 // GO:0007267 // GO:0009555 // GO:0009555 // GO:0009560 // GO:0009616 // GO:0009640 // GO:0009691 // GO:0009793 // GO:0009845 // GO:0009880 // GO:0009909 // GO:0009933 // GO:0010050 // GO:0010072 // GO:0010154 // GO:0010162 // GO:0010182 // GO:0010228 // GO:0010267 // GO:0010431 // GO:0010564 // GO:0016444 // GO:0016567 // GO:0016568 // GO:0019915 // GO:0031047 // GO:0035196 // GO:0043687 // GO:0045595 // GO:0045893 // GO:0048316 // GO:0048366 // GO:0048825 // GO:0050826 // GO:0051301 // GO:0051726 // GO:0006200 // GO:0006281 // GO:0006298 // GO:0006974 // GO:0007131	mitotic cell cycle // double-strand break repair via homologous recombination // ATP catabolic process // DNA-dependent DNA replication // regulation of DNA replication // mismatch repair // mismatch repair // DNA methylation // DNA recombination // mitotic recombination // regulation of transcription, DNA-dependent // sister chromatid cohesion // synapsis // reciprocal meiotic recombination // reciprocal meiotic recombination // male meiosis // cell-cell signaling // pollen development // pollen development // embryo sac egg cell differentiation // virus induced gene silencing // photomorphogenesis // cytokinin biosynthetic process // embryo development ending in seed dormancy // seed germination // embryonic pattern specification // regulation of flower development // meristem structural organization // vegetative phase change // primary shoot apical meristem specification // fruit development // seed dormancy process // sugar mediated signaling pathway // vegetative to reproductive phase transition of meristem // production of ta-siRNAs involved in RNA interference // seed maturation // regulation of cell cycle process // somatic cell DNA recombination // protein ubiquitination // chromatin modification // lipid storage // gene silencing by RNA // production of miRNAs involved in gene silencing by miRNA // post-translational protein modification // regulation of cell differentiation // positive regulation of transcription, DNA-dependent // seed development // leaf development // cotyledon development // response to freezing // cell division // regulation of cell cycle // ATP catabolic process // DNA repair // mismatch repair // response to DNA damage stimulus // reciprocal meiotic recombination	inferred from reviewed computational analysis // inferred from reviewed computational analysis // not recorded // inferred from reviewed computational analysis // inferred from reviewed computational analysis // inferred from mutant phenotype // inferred from sequence or structural similarity // inferred from reviewed computational analysis // inferred from mutant phenotype // inferred from reviewed computational analysis // inferred from reviewed computational analysis // inferred from reviewed computational analysis // inferred from reviewed computational analysis // not recorded // inferred from reviewed computational analysis // inferred from reviewed computational analysis // inferred from reviewed computational analysis // inferred from mutant phenotype // inferred from reviewed computational analysis // inferred from reviewed computational analysis // inferred from reviewed computational analysis // inferred from reviewed computational analysis // inferred from reviewed computational analysis // inferred from reviewed computational analysis // inferred from reviewed computational analysis // inferred from reviewed computational analysis // inferred from reviewed computational analysis // inferred from reviewed computational analysis // inferred from reviewed computational analysis // inferred from reviewed computational analysis // inferred from mutant phenotype // inferred from reviewed computational analysis // inferred from reviewed computational analysis // inferred from reviewed computational analysis // inferred from reviewed computational analysis // inferred from reviewed computational analysis // inferred from reviewed computational analysis // inferred from reviewed computational analysis // inferred from reviewed computational analysis // inferred from reviewed computational analysis // inferred from reviewed computational analysis // inferred from reviewed computational analysis // inferred from reviewed computational analysis // inferred from reviewed computational analysis // inferred from reviewed computational analysis // inferred from reviewed computational analysis // inferred from mutant phenotype // inferred from reviewed computational analysis // inferred from reviewed computational analysis // inferred from reviewed computational analysis // inferred from reviewed computational analysis // inferred from reviewed computational analysis // --- // inferred from electronic annotation // inferred from electronic annotation // inferred from electronic annotation // ---	GO:0005634 // GO:0005634 // GO:0032389 // GO:0005634 // GO:0032389 // GO:0032389	nucleus // nucleus // MutLalpha complex // nucleus // MutLalpha complex // MutLalpha complex	inferred by curator // not recorded // not recorded // inferred from electronic annotation // --- // inferred from electronic annotation	GO:0005524 // GO:0005524 // GO:0016887 // GO:0030983 // GO:0030983 // GO:0016887 // GO:0030983	ATP binding // ATP binding // ATPase activity // mismatched DNA binding // mismatched DNA binding // ATPase activity // mismatched DNA binding	inferred from electronic annotation // inferred from sequence or structural similarity // not recorded // not recorded // inferred from electronic annotation // --- // ---	---	---	---	---	---	13480933	25	1	main
13480925	7.76541	7.75589	7.82749	7.78378	7.98699	8.05547	7.6216	7.69912	7.92902	7.75102	7.86653	7.71014	7.96079	7.76541	7.75589	7.82749	7.78293	7.94208	7.74992	7.7759	1.11663	0.133148	0.0259827	1.01817	0.814162	1.05088	0.87334	0.911829	1.20329	NM_116478	AT4G02450	HSP20-like chaperone	---	NM_116478	RefSeq	Arabidopsis thaliana HSP20-like chaperone (AT4G02450) mRNA, complete cds.	100	100	22	22	FALSE	At.3886	flower| leaf| root	chr4	-	1073753	1075893	NM_116478	Q8L7U4	---	---	---	GO:0005737 // GO:0005829 // GO:0005886 // GO:0009506	cytoplasm // cytosol // plasma membrane // plasmodesma	not recorded // inferred from direct assay // inferred from direct assay // inferred from direct assay	GO:0005515	protein binding	inferred from physical interaction	---	---	---	---	---	13480925	22	1	main
13480920	5.01962	5.41078	5.23708	5.12891	5.11918	5.20329	5.24593	5.67321	5.36497	4.80884	5.62384	5.01823	5.22362	5.01962	5.41078	5.23708	5.22249	5.15046	5.42804	5.1503	0.951298	0.568996	-0.277736	0.824885	0.37049	0.886564	0.86814	0.867115	1.02122	AT4G02425.1	AT4G02425	hypothetical protein	---	AT4G02425.1	ENSEMBL	cdna:known chromosome:TAIR10:4:1067280:1068785:-1 gene:AT4G02425 transcript:AT4G02425.1 description:unknown protein\x3b FUNCTIONS IN\x3a molecular_function unknown\x3b INVOLVED IN\x3a biological_process unknown\x3b LOCATED IN\x3a chloroplast\x3b Has 29 Blast hits to 28 proteins in 15 species\x3a Archae - 0\x3b Bacteria - 0\x3b Metazoa - 6\x3b Fungi - 0\x3b Plants - 23\x3b Viruses - 0\x3b /.../Eukaryotes - 0 (source\x3a NCBI BLink).	100	100	25	25	FALSE	At.44203	silique	chr4	-	1067280	1068785	AT4G02425.1	Q8GYI5	GO:0008150	biological_process	no biological data available	---	---	---	GO:0003674	molecular_function	no biological data available	---	---	---	---	---	13480920	25	1	main
13480918	6.08047	5.88991	6.39828	6.67476	6.16793	6.7319	5.50657	6.58444	6.24405	6.44228	6.40235	6.00589	5.28163	6.08047	5.88991	6.39828	6.12289	6.52486	6.11169	6.2835	1.32132	0.159038	0.171814	1.12647	0.646717	1.42245	1.7397	0.852539	0.81764	NM_116475	AT4G02420	concanavalin A-like lectin kinase-like protein	---	NM_116475	RefSeq	Arabidopsis thaliana concanavalin A-like lectin kinase-like protein (AT4G02420) mRNA, complete cds.	100	100	12	12	FALSE	At.65321	---	chr4	-	1064363	1066372	NM_116475	O81291	GO:0006468 // GO:0016310	protein phosphorylation // phosphorylation	inferred from electronic annotation // inferred from electronic annotation	GO:0005886 // GO:0005886 // GO:0005886 // GO:0016020 // GO:0016021	plasma membrane // plasma membrane // plasma membrane // membrane // integral to membrane	not recorded // inferred from electronic annotation // inferred from sequence or structural similarity // inferred from electronic annotation // inferred from electronic annotation	GO:0004672 // GO:0004674 // GO:0005524 // GO:0016301 // GO:0016772 // GO:0000166 // GO:0016301 // GO:0016740 // GO:0030246	protein kinase activity // protein serine/threonine kinase activity // ATP binding // kinase activity // transferase activity, transferring phosphorus-containing groups // nucleotide binding // kinase activity // transferase activity // carbohydrate binding	inferred from electronic annotation // inferred from electronic annotation // inferred from electronic annotation // inferred from sequence or structural similarity // inferred from electronic annotation // inferred from electronic annotation // inferred from electronic annotation // inferred from electronic annotation // inferred from electronic annotation	---	---	---	---	---	13480918	12	1	main
13480915	3.33267	3.02443	3.56133	4.05298	3.49888	4.22348	3.84262	4.28557	3.74721	4.34594	4.59128	3.69552	3.78942	3.33267	3.02443	3.56133	3.30614	3.92511	3.95846	4.21092	1.53577	0.0823813	0.252454	1.19123	0.467167	1.45084	0.728624	0.775656	1.99121	NM_116474	AT4G02410	L-type lectin-like protein kinase 1	---	NM_116474	RefSeq	Arabidopsis thaliana concanavalin A-like lectin kinase-like protein (AT4G02410) mRNA, complete cds.	100	100	20	20	FALSE	At.34304	---	chr4	-	1059889	1062153	NM_116474	O81292	GO:0006468 // GO:0009625 // GO:0009862 // GO:0031348 // GO:0016310	protein phosphorylation // response to insect // systemic acquired resistance, salicylic acid mediated signaling pathway // negative regulation of defense response // phosphorylation	inferred from electronic annotation // inferred from reviewed computational analysis // inferred from reviewed computational analysis // inferred from reviewed computational analysis // inferred from electronic annotation	GO:0005886 // GO:0005886 // GO:0005886 // GO:0016020 // GO:0016021	plasma membrane // plasma membrane // plasma membrane // membrane // integral to membrane	not recorded // inferred from electronic annotation // inferred from sequence or structural similarity // inferred from electronic annotation // inferred from electronic annotation	GO:0004672 // GO:0004674 // GO:0005524 // GO:0016301 // GO:0016772 // GO:0000166 // GO:0016301 // GO:0016740 // GO:0030246	protein kinase activity // protein serine/threonine kinase activity // ATP binding // kinase activity // transferase activity, transferring phosphorus-containing groups // nucleotide binding // kinase activity // transferase activity // carbohydrate binding	inferred from electronic annotation // inferred from electronic annotation // inferred from electronic annotation // inferred from sequence or structural similarity // inferred from electronic annotation // inferred from electronic annotation // inferred from electronic annotation // inferred from electronic annotation // inferred from electronic annotation	---	---	---	---	---	13480915	20	1	main
13480905	5.46756	5.2334	5.25634	5.31667	5.69254	5.51666	5.48406	5.43415	4.98731	5.30728	5.47428	5.44037	5.42409	5.46756	5.2334	5.25634	5.3191	5.50862	5.30184	5.40731	1.14039	0.22352	0.105466	1.07584	0.55961	1.01603	1.03059	0.943401	0.985875	NM_001125444	AT4G02405	S-adenosyl-L-methionine-dependent methyltransferases superfamily protein	---	NM_001125444	RefSeq	Arabidopsis thaliana leucine carboxyl methyltransferase domain-containing protein (AT4G02405) mRNA, complete cds.	100	100	24	24	FALSE	At.26158	flower| root| seed	chr4	-	1057854	1059671	NM_001125444	Q94B36	GO:0032259	methylation	inferred from electronic annotation	---	---	---	GO:0008168 // GO:0016740	methyltransferase activity // transferase activity	inferred from electronic annotation // inferred from electronic annotation	---	---	---	---	---	13480905	24	1	main
13480899	6.91817	8.23133	7.11922	6.51059	8.91972	6.85915	8.07647	7.26022	8.59098	6.87631	6.77857	8.17121	6.33847	6.91817	8.23133	7.11922	7.42291	7.42982	7.97589	7.27536	1.0048	0.993939	-0.700529	0.615347	0.302843	0.462615	1.49453	0.612405	0.309538	NM_116471	SAG21	senescence-associated protein	---	NM_116471	RefSeq	Arabidopsis thaliana senescence-associated protein (SAG21) mRNA, complete cds.	100	100	20	20	FALSE	At.24964	floral meristem| leaf| root| seed	chr4	-	1046204	1046997	NM_116471	C0Z336	GO:0000165 // GO:0000302 // GO:0006612 // GO:0006979 // GO:0006979 // GO:0007154 // GO:0009409 // GO:0009409 // GO:0009611 // GO:0009738 // GO:0009790 // GO:0009862 // GO:0009867 // GO:0010363 // GO:0016036 // GO:0019375 // GO:0030968 // GO:0031348 // GO:0042631 // GO:0042631 // GO:0043069 // GO:0050832 // GO:0006950	MAPK cascade // response to reactive oxygen species // protein targeting to membrane // response to oxidative stress // response to oxidative stress // cell communication // response to cold // response to cold // response to wounding // abscisic acid mediated signaling pathway // embryo development // systemic acquired resistance, salicylic acid mediated signaling pathway // jasmonic acid mediated signaling pathway // regulation of plant-type hypersensitive response // cellular response to phosphate starvation // galactolipid biosynthetic process // endoplasmic reticulum unfolded protein response // negative regulation of defense response // cellular response to water deprivation // cellular response to water deprivation // negative regulation of programmed cell death // defense response to fungus // response to stress	inferred from reviewed computational analysis // inferred from expression pattern // inferred from reviewed computational analysis // inferred from mutant phenotype // inferred from reviewed computational analysis // inferred from reviewed computational analysis // inferred from expression pattern // inferred from reviewed computational analysis // inferred from reviewed computational analysis // inferred from reviewed computational analysis // inferred from sequence or structural similarity // inferred from reviewed computational analysis // inferred from reviewed computational analysis // inferred from reviewed computational analysis // inferred from reviewed computational analysis // inferred from reviewed computational analysis // inferred from reviewed computational analysis // inferred from reviewed computational analysis // inferred from expression pattern // inferred from reviewed computational analysis // inferred from reviewed computational analysis // inferred from reviewed computational analysis // inferred from electronic annotation	GO:0009507	chloroplast	not recorded	---	---	---	---	---	---	---	---	13480899	20	1	main
13480897	2.14559	2.89521	2.82496	2.04402	2.40702	2.15244	2.26856	1.95544	2.8753	2.14855	2.89395	1.76832	2.28507	2.14559	2.89521	2.82496	2.62192	2.20116	2.36643	2.27027	0.74703	0.183719	-0.0961577	0.935521	0.832807	0.95247	0.907843	1.25232	1.04916	NM_001125443	AT4G02325	hypothetical protein	---	NM_001125443	RefSeq	Arabidopsis thaliana uncharacterized protein (AT4G02325) mRNA, complete cds.	100	100	25	25	FALSE	---	---	chr4	-	1029682	1029780	NM_001125443	B3H500	GO:0008150	biological_process	no biological data available	GO:0005634	nucleus	not recorded	GO:0003674	molecular_function	no biological data available	---	---	---	---	---	13480897	25	1	main
13480893	3.1119	3.42545	3.3296	3.35784	3.46839	3.52147	3.09136	3.21199	3.56995	3.64382	3.7117	3.51963	3.2837	3.1119	3.42545	3.3296	3.28898	3.44923	3.2911	3.62505	1.11748	0.200054	0.333949	1.26046	0.0964519	0.935723	0.887735	1.12795	1.05406	NM_116465	AT4G02320	probable pectinesterase/pectinesterase inhibitor 40	---	NM_116465	RefSeq	Arabidopsis thaliana pectinesterase 40 (AT4G02320) mRNA, complete cds.	100	100	25	25	FALSE	At.54097	---	chr4	-	1022725	1026118	NM_116465	O81301	GO:0042545 // GO:0043086 // GO:0045490	cell wall modification // negative regulation of catalytic activity // pectin catabolic process	inferred from electronic annotation // inferred from electronic annotation // inferred from electronic annotation	GO:0005576 // GO:0005618 // GO:0009505 // GO:0005576	extracellular region // cell wall // plant-type cell wall // extracellular region	not recorded // inferred from electronic annotation // inferred from sequence or structural similarity // inferred from electronic annotation	GO:0004857 // GO:0030599 // GO:0030599 // GO:0016787 // GO:0045330	enzyme inhibitor activity // pectinesterase activity // pectinesterase activity // hydrolase activity // aspartyl esterase activity	inferred from electronic annotation // inferred from electronic annotation // inferred from sequence or structural similarity // inferred from electronic annotation // inferred from electronic annotation	---	---	---	---	---	13480893	25	1	main
13480891	2.57149	2.64127	2.33054	3.02264	2.72613	3.06216	3.05541	2.80908	3.02422	2.76079	2.99972	2.70578	2.83568	2.57149	2.64127	2.33054	2.51443	2.93697	2.9629	2.82209	1.34029	0.0407376	-0.140809	0.907011	0.301853	0.806233	0.832668	0.676729	0.968252	NM_116464	AT4G02310	putative F-box/kelch-repeat protein	---	NM_116464	RefSeq	Arabidopsis thaliana putative F-box/kelch-repeat protein (AT4G02310) mRNA, complete cds.	100	100	22	22	FALSE	At.65320	---	chr4	-	1014680	1015729	NM_116464	O81414	---	---	---	GO:0005634	nucleus	not recorded	---	---	---	---	---	---	---	---	13480891	22	1	main
13480887	3.87656	3.4813	3.5223	3.62913	3.65417	3.62602	3.46066	3.48373	3.41072	3.2175	3.88892	3.38265	3.16888	3.87656	3.4813	3.5223	3.62672	3.63644	3.45171	3.49635	1.00676	0.942145	0.044649	1.03143	0.836788	1.02883	1.63318	1.02451	0.629953	NM_116463	AT4G02300	Probable pectinesterase/pectinesterase inhibitor 39	---	NM_116463	RefSeq	Arabidopsis thaliana pectinesterase 39 (AT4G02300) mRNA, complete cds.	100	100	21	21	FALSE	At.54096	---	chr4	-	1009366	1013034	NM_116463	O81415	GO:0042545 // GO:0043086 // GO:0045490	cell wall modification // negative regulation of catalytic activity // pectin catabolic process	inferred from electronic annotation // inferred from electronic annotation // inferred from electronic annotation	GO:0005618 // GO:0009505 // GO:0005576	cell wall // plant-type cell wall // extracellular region	inferred from electronic annotation // inferred from sequence or structural similarity // inferred from electronic annotation	GO:0004857 // GO:0030599 // GO:0030599 // GO:0016787 // GO:0045330	enzyme inhibitor activity // pectinesterase activity // pectinesterase activity // hydrolase activity // aspartyl esterase activity	inferred from electronic annotation // inferred from electronic annotation // inferred from sequence or structural similarity // inferred from electronic annotation // inferred from electronic annotation	---	---	---	---	---	13480887	21	1	main
13480877	6.14123	5.99693	6.38141	6.33317	5.80105	6.10956	6.60095	5.6623	5.73912	6.62314	5.51718	6.52039	6.4408	6.14123	5.99693	6.38141	6.17319	6.08126	6.00079	6.22024	0.938267	0.654973	0.219447	1.16429	0.660683	1.30539	0.812496	1.24089	1.60665	NM_116462	GH9B13	glycosyl hydrolase 9B13	---	NM_116462	RefSeq	Arabidopsis thaliana endoglucanase 17 (GH9B13) mRNA, complete cds.	100	100	18	18	FALSE	At.25411	bud| flower| inflorescence| root| silique	chr4	-	1002394	1005253	NM_116462	O81416	GO:0005975 // GO:0010089 // GO:0044036 // GO:0000272 // GO:0008152 // GO:0030245	carbohydrate metabolic process // xylem development // cell wall macromolecule metabolic process // polysaccharide catabolic process // metabolic process // cellulose catabolic process	inferred from electronic annotation // inferred from reviewed computational analysis // inferred from reviewed computational analysis // inferred from electronic annotation // inferred from electronic annotation // inferred from electronic annotation	GO:0005576 // GO:0005576	extracellular region // extracellular region	not recorded // inferred from electronic annotation	GO:0003824 // GO:0004553 // GO:0004553 // GO:0008810 // GO:0016787 // GO:0016798	catalytic activity // hydrolase activity, hydrolyzing O-glycosyl compounds // hydrolase activity, hydrolyzing O-glycosyl compounds // cellulase activity // hydrolase activity // hydrolase activity, acting on glycosyl bonds	inferred from electronic annotation // inferred from electronic annotation // inferred from sequence or structural similarity // inferred from electronic annotation // inferred from electronic annotation // inferred from electronic annotation	---	---	---	---	---	13480877	18	1	main
13480872	2.80615	2.57148	2.70421	2.63434	2.42098	2.89272	2.41488	2.41636	2.60352	3.09535	2.63998	2.59566	2.31518	2.80615	2.57148	2.70421	2.69394	2.64935	2.47826	2.777	0.969562	0.784321	0.298745	1.23007	0.156543	1.09637	1.40539	1.26869	0.780118	NM_116460	RHS13	protein root hair specific 13	---	NM_116460	RefSeq	Arabidopsis thaliana protein root hair specific 13 (RHS13) mRNA, complete cds.	100	100	21	21	FALSE	At.43590	root	chr4	-	992175	993038	NM_116460	O81417	GO:0006826 // GO:0010054 // GO:0010106 // GO:0010167 // GO:0015706 // GO:0008150	iron ion transport // trichoblast differentiation // cellular response to iron ion starvation // response to nitrate // nitrate transport // biological_process	inferred from reviewed computational analysis // inferred from reviewed computational analysis // inferred from reviewed computational analysis // inferred from reviewed computational analysis // inferred from reviewed computational analysis // no biological data available	GO:0009507	chloroplast	not recorded	---	---	---	---	---	---	---	---	13480872	21	1	main
13480865	7.08666	7.09692	7.13245	6.79962	7.03948	7.19712	7.22556	6.83454	7.21624	6.93735	6.81168	7.13911	7.13293	7.08666	7.09692	7.13245	7.10534	7.01208	7.09211	6.96271	0.937396	0.467836	-0.129402	0.91421	0.464721	1.02493	0.968439	0.975266	1.05834	NM_116456	AT4G02230	60S ribosomal protein L19-3	---	NM_116456	RefSeq	Arabidopsis thaliana 60S ribosomal protein L19-3 (AT4G02230) mRNA, complete cds.	100	100	13	13	FALSE	At.23066	cell culture| flower| root	chr4	-	979170	980670	NM_116456	P49693	GO:0006412 // GO:0006412 // GO:0042254	translation // translation // ribosome biogenesis	inferred from electronic annotation // inferred from sequence or structural similarity // inferred from sequence or structural similarity	GO:0005622 // GO:0005737 // GO:0005829 // GO:0005840 // GO:0005840 // GO:0005886 // GO:0022625 // GO:0022626 // GO:0030529	intracellular // cytoplasm // cytosol // ribosome // ribosome // plasma membrane // cytosolic large ribosomal subunit // cytosolic ribosome // ribonucleoprotein complex	inferred from electronic annotation // not recorded // inferred from direct assay // inferred from electronic annotation // inferred from sequence or structural similarity // inferred from direct assay // inferred from direct assay // inferred from direct assay // inferred from electronic annotation	GO:0003735 // GO:0003735	structural constituent of ribosome // structural constituent of ribosome	inferred from electronic annotation // inferred from sequence or structural similarity	---	---	---	---	---	13480865	13	1	main
13480858	4.9218	4.89746	5.18958	4.53014	4.83167	4.27223	4.74868	4.78873	4.70402	4.646	4.6755	4.90871	5.31629	4.9218	4.89746	5.18958	5.00295	4.54468	4.74714	4.7434	0.727861	0.0701938	-0.003742	0.99741	0.967613	1.22444	0.760755	1.37033	1.6095	NM_116454	AT4G02210	hypothetical protein	---	NM_116454	RefSeq	Arabidopsis thaliana uncharacterized protein (AT4G02210) mRNA, complete cds.	100	100	21	21	FALSE	At.73013	---	chr4	-	973924	976129	NM_116454	O81424	GO:0008150	biological_process	no biological data available	GO:0005634	nucleus	not recorded	GO:0003674	molecular_function	no biological data available	---	---	---	---	---	13480858	21	1	main
13480847	5.20386	4.82453	5.01059	5.01915	5.43552	5.39277	5.58466	5.30086	4.85367	5.25622	5.23935	5.07951	5.36281	5.20386	4.82453	5.01059	5.01299	5.28248	5.2464	5.19169	1.20538	0.191609	-0.0547043	0.962792	0.815948	1.13765	0.895678	0.798746	1.27015	NM_116452	SYP42	syntaxin-42	---	NM_116452	RefSeq	Arabidopsis thaliana syntaxin-42 (SYP42) mRNA, complete cds.	100	100	23	23	FALSE	At.15659	---	chr4	-	970007	972307	NM_116452	Q9SWH4	GO:0006623 // GO:0006886 // GO:0006886 // GO:0006891 // GO:0006944 // GO:0006944 // GO:0007030 // GO:0007034 // GO:0009306 // GO:0010200 // GO:0016192 // GO:0016192 // GO:1900150 // GO:0006810 // GO:0015031	protein targeting to vacuole // intracellular protein transport // intracellular protein transport // intra-Golgi vesicle-mediated transport // cellular membrane fusion // cellular membrane fusion // Golgi organization // vacuolar transport // protein secretion // response to chitin // vesicle-mediated transport // vesicle-mediated transport // regulation of defense response to fungus // transport // protein transport	inferred from reviewed computational analysis // inferred from electronic annotation // traceable author statement // inferred from reviewed computational analysis // inferred from reviewed computational analysis // traceable author statement // inferred from genetic interaction // inferred from genetic interaction // inferred from genetic interaction // inferred from reviewed computational analysis // inferred from electronic annotation // inferred from reviewed computational analysis // inferred from genetic interaction // inferred from electronic annotation // inferred from electronic annotation	GO:0005794 // GO:0005802 // GO:0005802 // GO:0030140 // GO:0005794 // GO:0016020 // GO:0016021	Golgi apparatus // trans-Golgi network // trans-Golgi network // trans-Golgi network transport vesicle // Golgi apparatus // membrane // integral to membrane	not recorded // inferred from direct assay // traceable author statement // traceable author statement // inferred from electronic annotation // inferred from electronic annotation // inferred from electronic annotation	GO:0005484 // GO:0005484 // GO:0005515	SNAP receptor activity // SNAP receptor activity // protein binding	inferred from electronic annotation // traceable author statement // inferred from physical interaction	---	---	---	---	---	13480847	23	1	main
13480845	4.00059	3.70778	4.03365	3.65712	3.94102	4.4319	4.33107	4.21417	4.37652	4.11012	3.94024	3.85043	3.83982	4.00059	3.70778	4.03365	3.91401	4.01001	4.30725	3.96693	1.06881	0.719316	-0.340325	0.789863	0.0195527	1.25341	1.11788	0.739012	1.12124	NM_116448	AT4G02160	hypothetical protein	---	NM_116448	RefSeq	Arabidopsis thaliana uncharacterized protein (AT4G02160) mRNA, complete cds.	100	100	22	22	FALSE	At.65319	---	chr4	-	955101	955652	NM_116448	Q9ZU01	GO:0008150	biological_process	no biological data available	GO:0005634	nucleus	not recorded	---	---	---	---	---	---	---	---	13480845	22	1	main
13480832	6.54745	6.93044	6.41869	7.1043	6.68196	6.23695	6.82573	6.75466	6.76085	6.6239	6.69522	6.85346	6.87113	6.54745	6.93044	6.41869	6.6322	6.6744	6.78042	6.72419	1.02969	0.892723	-0.056223	0.961779	0.475852	0.70137	0.799029	0.934049	0.877777	NM_116447	MOS6	Importin alpha 3	---	NM_116447	RefSeq	Arabidopsis thaliana Importin subunit alpha-2 (MOS6) mRNA, complete cds.	100	100	10	10	FALSE	At.5372	flower| inflorescence| root| seed| silique	chr4	-	950611	953690	NM_116447	O04294	GO:0006342 // GO:0006606 // GO:0006886 // GO:0006952 // GO:0009407 // GO:0009909 // GO:0034968 // GO:0051567 // GO:0006810 // GO:0015031	chromatin silencing // protein import into nucleus // intracellular protein transport // defense response // toxin catabolic process // regulation of flower development // histone lysine methylation // histone H3-K9 methylation // transport // protein transport	inferred from reviewed computational analysis // inferred from electronic annotation // inferred from sequence or structural similarity // inferred from mutant phenotype // inferred from reviewed computational analysis // inferred from reviewed computational analysis // inferred from reviewed computational analysis // inferred from reviewed computational analysis // inferred from electronic annotation // inferred from electronic annotation	GO:0005634 // GO:0005634 // GO:0005737 // GO:0005737 // GO:0005829	nucleus // nucleus // cytoplasm // cytoplasm // cytosol	inferred from direct assay // inferred from electronic annotation // inferred from electronic annotation // not recorded // inferred from direct assay	GO:0005515 // GO:0008565 // GO:0008565	protein binding // protein transporter activity // protein transporter activity	inferred from physical interaction // inferred from electronic annotation // inferred from sequence or structural similarity	---	---	---	---	---	13480832	10	1	main
13480827	1.63121	1.6087	1.6427	1.41998	1.66892	1.45804	1.98829	2.02496	1.62061	1.74715	1.87111	2.12811	1.57358	1.63121	1.6087	1.6427	1.62754	1.51565	1.87795	1.91545	0.925375	0.225048	0.0375027	1.02634	0.837178	1.02385	1.04075	1.1091	0.983762	AT4G02140.1	AT4G02140	hypothetical protein	---	AT4G02140.1	ENSEMBL	cdna:known chromosome:TAIR10:4:949460:951063:-1 gene:AT4G02140 transcript:AT4G02140.1 description:unknown protein\x3b FUNCTIONS IN\x3a molecular_function unknown\x3b INVOLVED IN\x3a biological_process unknown\x3b LOCATED IN\x3a mitochondrion\x3b EXPRESSED IN\x3a 13 plant structures\x3b EXPRESSED DURING\x3a 4 anthesis, F mature embryo stage, petal differentiation and expansio /.../e, D bilateral stage\x3b BEST Arabidopsis thaliana protein match is\x3a unknown protein (TAIR\x3aAT1G02700.1)\x3b Has 19 Blast hits to 19 proteins in 5 species\x3a Archae - 0\x3b Bacteria - 0\x3b Metazoa - 0\x3b Fungi - 0\x3b Plants - 19\x3b Viruses - 0\x3b Other Eukaryotes - 0 (source\x3a NCBI BLink).	100	100	16	16	FALSE	At.34329	bud| root	chr4	-	949460	951063	AT4G02140.1	O04254	GO:0008150	biological_process	no biological data available	---	---	---	GO:0003674	molecular_function	no biological data available	---	---	---	---	---	13480827	16	1	main
13480823	8.15238	7.91414	7.976	7.61676	8.03797	7.77247	8.30888	8.05257	7.79819	7.3706	8.20115	7.86218	8.83366	8.15238	7.91414	7.976	8.01418	7.80907	8.05321	7.81131	0.867473	0.222586	-0.241904	0.845629	0.440252	1.04381	0.623613	0.974819	1.67381	NM_001036496	GATL6	putative galacturonosyltransferase-like 6	---	NM_001036496	RefSeq	Arabidopsis thaliana putative galacturonosyltransferase-like 6 (GATL6) mRNA, complete cds.	100	100	25	25	FALSE	At.3866	bud	chr4	-	944360	947085	NM_001036496	O04253	GO:0016051 // GO:0045489	carbohydrate biosynthetic process // pectin biosynthetic process	inferred from sequence or structural similarity // inferred from electronic annotation	GO:0005794 // GO:0000139 // GO:0005794 // GO:0016020 // GO:0016021	Golgi apparatus // Golgi membrane // Golgi apparatus // membrane // integral to membrane	not recorded // inferred from electronic annotation // inferred from electronic annotation // inferred from electronic annotation // inferred from electronic annotation	GO:0016757 // GO:0016757 // GO:0016758 // GO:0047262 // GO:0016740	transferase activity, transferring glycosyl groups // transferase activity, transferring glycosyl groups // transferase activity, transferring hexosyl groups // polygalacturonate 4-alpha-galacturonosyltransferase activity // transferase activity	inferred from electronic annotation // inferred from sequence or structural similarity // inferred from sequence or structural similarity // inferred from sequence or structural similarity // inferred from electronic annotation	---	---	---	---	---	13480823	25	1	main
13480813	4.96324	5.44073	4.90834	4.89644	5.42091	4.3973	5.00645	5.06771	5.12878	4.56505	5.0376	5.14855	5.23952	4.96324	5.44073	4.90834	5.1041	4.90488	5.06765	4.91707	0.871022	0.589868	-0.150577	0.90089	0.455352	0.691409	0.825716	1.03429	0.837345	NM_116439	PIT1	protein pitchoun 1	---	NM_116439	RefSeq	Arabidopsis thaliana protein pitchoun 1 (PIT1) mRNA, complete cds.	100	100	17	17	FALSE	At.11152	---	chr4	-	913419	916476	NM_116439	Q9XF50	---	---	---	GO:0005737 // GO:0005886	cytoplasm // plasma membrane	not recorded // inferred from direct assay	GO:0008270 // GO:0008270	zinc ion binding // zinc ion binding	inferred from electronic annotation // inferred from sequence or structural similarity	---	---	---	---	---	13480813	17	1	main
13480806	5.59976	5.87094	5.6282	5.46678	5.89094	5.33709	5.85871	5.11258	6.11854	5.21378	5.18084	6.01521	6.12167	5.59976	5.87094	5.6282	5.69963	5.56494	5.69661	5.46994	0.910861	0.513475	-0.226665	0.854608	0.606926	0.845138	0.696448	0.938242	1.2135	NM_116436	STP7	sugar transport protein 7	---	NM_116436	RefSeq	Arabidopsis thaliana sugar transport protein 7 (STP7) mRNA, complete cds.	100	100	26	26	FALSE	At.3860	flower| inflorescence| root	chr4	-	898307	900870	NM_116436	O04249	GO:0006810 // GO:0055085 // GO:0008643	transport // transmembrane transport // carbohydrate transport	inferred from electronic annotation // inferred from electronic annotation // inferred from electronic annotation	GO:0005886 // GO:0016020 // GO:0016020 // GO:0016021	plasma membrane // membrane // membrane // integral to membrane	inferred from direct assay // inferred from sequence or structural similarity // inferred from electronic annotation // inferred from electronic annotation	GO:0005215 // GO:0005351 // GO:0015144 // GO:0022857 // GO:0022891 // GO:0015293	transporter activity // sugar:hydrogen symporter activity // carbohydrate transmembrane transporter activity // transmembrane transporter activity // substrate-specific transmembrane transporter activity // symporter activity	inferred from electronic annotation // inferred from sequence or structural similarity // inferred from sequence or structural similarity // inferred from electronic annotation // inferred from electronic annotation // inferred from electronic annotation	---	---	---	---	---	13480806	26	1	main
13480799	4.07262	4.35473	3.74744	4.0878	4.84539	3.97237	4.01488	3.82251	4.14424	4.12475	4.33473	4.78769	4.88276	4.07262	4.35473	3.74744	4.05826	4.30185	3.99388	4.41572	1.18393	0.495472	0.421848	1.33964	0.123547	0.656429	0.570327	1.13152	1.15097	---	---	---	---	BX827411	GenBank	Arabidopsis thaliana Full-length cDNA Complete sequence from clone GSLTLS51ZE09 of Adult vegetative tissue of strain col-0 of Arabidopsis thaliana (thale cress).	95	80	19	20	FALSE	At.49707	flower	chr4	-	876908	879741	---	---	---	---	---	---	---	---	---	---	---	---	---	---	---	---	13480799	25	1	main
13480795	5.3325	5.27853	4.9364	5.2783	5.08047	5.04214	4.9962	5.48754	5.1529	5.33227	5.15584	4.68458	5.0554	5.3325	5.27853	4.9364	5.18248	5.13364	5.21221	5.05756	0.966714	0.751545	-0.154647	0.898352	0.556933	0.788878	1.21176	0.929284	0.65102	NM_116430	AT4G01990	pentatricopeptide repeat-containing protein	---	NM_116430	RefSeq	Arabidopsis thaliana pentatricopeptide repeat-containing protein (AT4G01990) mRNA, complete cds.	100	100	24	24	FALSE	At.3857	flower| silique	chr4	-	871145	872913	NM_116430	Q93WC5	GO:0009560	embryo sac egg cell differentiation	inferred from reviewed computational analysis	GO:0005739 // GO:0005739	mitochondrion // mitochondrion	not recorded // inferred from electronic annotation	---	---	---	---	---	---	---	---	13480795	24	1	main
13480792	2.76965	3.21993	3.4306	2.99945	5.83533	3.41527	3.17641	3.03015	3.36678	2.987	3.28003	3.11487	3.09326	2.76965	3.21993	3.4306	3.14006	4.08335	3.19111	3.1273	1.92291	0.356314	-0.0638163	0.95673	0.647235	1.15723	0.799068	0.497544	1.44822	AT4G01985.1	AT4G01985	hypothetical protein	---	AT4G01985.1	ENSEMBL	cdna:known chromosome:TAIR10:4:866236:868126:-1 gene:AT4G01985 transcript:AT4G01985.1 description:unknown protein\x3b FUNCTIONS IN\x3a molecular_function unknown\x3b INVOLVED IN\x3a biological_process unknown\x3b LOCATED IN\x3a endomembrane system\x3b Has 35333 Blast hits to 34131 proteins in 2444 species\x3a Archae - 798\x3b Bacteria - 22429\x3b Metazoa - 974\x3b Fungi - 991\x3b /.../ - 531\x3b Viruses - 0\x3b Other Eukaryotes - 9610 (source\x3a NCBI BLink).	100	100	25	25	FALSE	At.44094	inflorescence	chr4	-	866236	868126	AT4G01985.1	Q3EAC9	GO:0008150	biological_process	no biological data available	---	---	---	GO:0003674	molecular_function	no biological data available	---	---	---	---	---	13480792	25	1	main
13480785	1.52647	1.64544	1.54958	2.1414	1.64267	1.83715	1.51141	2.01245	1.80581	1.86889	1.49007	1.58038	2.0699	1.52647	1.64544	1.54958	1.57383	1.87374	1.77656	1.64644	1.23107	0.11554	-0.130115	0.913758	0.520398	0.935709	0.686136	0.742248	1.36374	NM_116428	STS	stachyose synthase	---	NM_116428	RefSeq	Arabidopsis thaliana stachyose synthase (STS) mRNA, complete cds.	100	100	25	25	FALSE	At.34347	flower| seed	chr4	-	853922	857008	NM_116428	Q9SYJ4	GO:0006979 // GO:0080167 // GO:0005975	response to oxidative stress // response to karrikin // carbohydrate metabolic process	inferred from expression pattern // inferred from expression pattern // inferred from electronic annotation	GO:0005737	cytoplasm	not recorded	GO:0004553 // GO:0047268 // GO:0003824 // GO:0016740 // GO:0016757 // GO:0047274	hydrolase activity, hydrolyzing O-glycosyl compounds // galactinol-raffinose galactosyltransferase activity // catalytic activity // transferase activity // transferase activity, transferring glycosyl groups // galactinol-sucrose galactosyltransferase activity	inferred from sequence or structural similarity // inferred from sequence or structural similarity // inferred from electronic annotation // inferred from electronic annotation // inferred from electronic annotation // inferred from electronic annotation	---	---	---	---	---	13480785	25	1	main
13480778	5.45309	5.4556	5.46732	5.14136	5.45017	5.17956	5.55146	5.2262	5.09575	5.27567	5.42988	5.3259	5.70238	5.45309	5.4556	5.46732	5.45867	5.25703	5.29114	5.34382	0.869563	0.106941	0.0526783	1.03719	0.73109	1.00816	0.841309	1.19277	1.19832	NM_116427	AT4G01960	hypothetical protein	---	NM_116427	RefSeq	Arabidopsis thaliana uncharacterized protein (AT4G01960) mRNA, complete cds.	100	100	26	26	FALSE	At.34349	---	chr4	-	851210	853165	NM_116427	Q9SYJ3	GO:0008150	biological_process	no biological data available	GO:0005634	nucleus	not recorded	GO:0003674	molecular_function	no biological data available	---	---	---	---	---	13480778	26	1	main
13480773	5.29884	5.05677	5.31967	4.9034	5.0871	5.09874	5.90477	6.00551	5.54206	5.05233	5.44256	5.6375	5.60952	5.29884	5.05677	5.31967	5.22509	5.02975	5.81745	5.37746	0.873363	0.137613	-0.439989	0.73714	0.118856	1.19989	0.806263	0.844026	1.48821	NM_116426	GPAT3	putative sn-glycerol-3-phosphate 2-O-acyltransferase	---	NM_116426	RefSeq	Arabidopsis thaliana glycerol-3-phosphate acyltransferase (GPAT3) mRNA, complete cds.	100	100	19	19	FALSE	At.34350	leaf| seed	chr4	-	844409	846787	NM_116426	Q9SYJ2	GO:0006655 // GO:0008152 // GO:0008152 // GO:0006629 // GO:0008654 // GO:0016024	phosphatidylglycerol biosynthetic process // metabolic process // metabolic process // lipid metabolic process // phospholipid biosynthetic process // CDP-diacylglycerol biosynthetic process	inferred from reviewed computational analysis // inferred from electronic annotation // inferred from sequence or structural similarity // inferred from electronic annotation // inferred from electronic annotation // inferred from electronic annotation	GO:0005739 // GO:0016020 // GO:0016021	mitochondrion // membrane // integral to membrane	not recorded // inferred from electronic annotation // inferred from electronic annotation	GO:0016746 // GO:0016746 // GO:0004366 // GO:0016740	transferase activity, transferring acyl groups // transferase activity, transferring acyl groups // glycerol-3-phosphate O-acyltransferase activity // transferase activity	inferred from electronic annotation // inferred from sequence or structural similarity // inferred from electronic annotation // inferred from electronic annotation	---	---	---	---	---	13480773	19	1	main
13480767	7.37937	7.17224	7.18825	7.0672	7.60645	7.08877	7.28914	6.82182	7.36976	7.0558	7.12892	7.23788	8.07021	7.37937	7.17224	7.18825	7.24662	7.25414	7.16024	7.14087	1.00523	0.970072	-0.01937	0.986663	0.91895	1.01116	0.619492	0.981533	1.63224	NM_116425	NFU1	NifU-like protein 1	---	NM_116425	RefSeq	Arabidopsis thaliana NifU-like protein 1 (NFU1) mRNA, complete cds.	100	100	22	22	FALSE	At.48822	flower| leaf	chr4	-	841989	843459	NM_116425	Q93W77	GO:0009658 // GO:0016226 // GO:0016226 // GO:0016226	chloroplast organization // iron-sulfur cluster assembly // iron-sulfur cluster assembly // iron-sulfur cluster assembly	inferred from sequence or structural similarity // inferred from electronic annotation // inferred from genetic interaction // inferred from sequence or structural similarity	GO:0009507 // GO:0009507 // GO:0009507 // GO:0009536 // GO:0009570	chloroplast // chloroplast // chloroplast // plastid // chloroplast stroma	inferred from direct assay // not recorded // inferred from electronic annotation // inferred from electronic annotation // inferred from electronic annotation	GO:0005198 // GO:0005506 // GO:0051536	structural molecule activity // iron ion binding // iron-sulfur cluster binding	traceable author statement // inferred from electronic annotation // inferred from electronic annotation	---	---	---	---	---	13480767	22	1	main
13480765	2.41727	3.54134	1.74577	2.6604	2.3541	2.3284	1.9759	2.8092	3.15025	2.49279	2.15838	3.13512	2.20993	2.41727	3.54134	1.74577	2.56813	2.44764	2.64512	2.59543	0.919875	0.83271	-0.0496853	0.966147	0.917662	0.288059	1.15456	1.0503	0.249498	NM_116424	AT4G01930	cysteine/histidine-rich C1 domain-containing protein	---	NM_116424	RefSeq	Arabidopsis thaliana cysteine/histidine-rich C1 domain-containing protein (AT4G01930) mRNA, complete cds.	100	100	14	14	FALSE	At.65317	---	chr4	-	838802	840760	NM_116424	Q9SYJ0	GO:0035556 // GO:0055114	intracellular signal transduction // oxidation-reduction process	inferred from electronic annotation // inferred from electronic annotation	GO:0005634	nucleus	not recorded	GO:0008270 // GO:0047134 // GO:0046872	zinc ion binding // protein-disulfide reductase activity // metal ion binding	inferred from electronic annotation // inferred from electronic annotation // inferred from electronic annotation	---	---	---	---	---	13480765	14	1	main
13480761	1.86603	1.56005	1.80023	1.72061	1.95367	1.49502	1.73819	2.34181	1.93021	1.84083	1.7015	1.70971	1.59404	1.86603	1.56005	1.80023	1.7421	1.7231	2.0034	1.75068	0.986915	0.912171	-0.252723	0.839311	0.24088	1.18114	1.20747	0.850438	0.978194	NM_148192	AT4G01925	cysteine/histidine-rich C1 domain-containing protein	---	NM_148192	RefSeq	Arabidopsis thaliana cysteine/histidine-rich C1 domain-containing protein (AT4G01925) mRNA, complete cds.	100	100	13	13	FALSE	At.54092	---	chr4	-	833173	834340	NM_148192	F4JH56	GO:0055114	oxidation-reduction process	inferred from electronic annotation	GO:0005634	nucleus	not recorded	GO:0047134	protein-disulfide reductase activity	inferred from electronic annotation	---	---	---	---	---	13480761	13	1	main
13480757	2.42167	2.59731	2.62954	2.2081	2.8973	2.43002	2.92603	1.99731	3.13457	2.70326	2.70904	3.19602	2.98977	2.42167	2.59731	2.62954	2.54951	2.51181	2.68597	2.86944	0.974206	0.868192	0.183469	1.13561	0.659208	1.02259	0.674505	1.16568	1.51606	NM_116423	AT4G01920	cysteine/histidine-rich C1 domain-containing protein	---	NM_116423	RefSeq	Arabidopsis thaliana cysteine/histidine-rich C1 domain-containing protein (AT4G01920) mRNA, complete cds.	100	100	22	22	FALSE	At.28600	root	chr4	-	828890	831200	NM_116423	Q9SYI9	GO:0035556 // GO:0055114	intracellular signal transduction // oxidation-reduction process	inferred from electronic annotation // inferred from electronic annotation	---	---	---	GO:0047134	protein-disulfide reductase activity	inferred from electronic annotation	---	---	---	---	---	13480757	22	1	main
13480754	3.48854	3.85912	3.60501	3.63612	3.78463	3.1997	3.4054	3.24505	3.75957	3.63611	3.74213	3.52488	3.66961	3.48854	3.85912	3.60501	3.65089	3.54015	3.47001	3.63437	0.926114	0.620772	0.164366	1.12067	0.374076	0.838506	0.88205	1.21008	0.950633	NM_116422	AT4G01910	cysteine/histidine-rich C1 domain-containing protein	---	NM_116422	RefSeq	Arabidopsis thaliana cysteine/histidine-rich C1 domain-containing protein (AT4G01910) mRNA, complete cds.	100	100	14	14	FALSE	At.3851	root	chr4	-	824568	826685	NM_116422	Q9SYI8	GO:0000041 // GO:0035556 // GO:0055114	transition metal ion transport // intracellular signal transduction // oxidation-reduction process	inferred from reviewed computational analysis // inferred from electronic annotation // inferred from electronic annotation	GO:0005634	nucleus	not recorded	GO:0008270 // GO:0047134	zinc ion binding // protein-disulfide reductase activity	inferred from electronic annotation // inferred from electronic annotation	---	---	---	---	---	13480754	14	1	main
13480748	3.86965	4.07908	4.55304	4.18395	3.94259	4.2543	4.63361	3.98534	4.11914	4.1697	4.11697	4.09165	3.9475	3.86965	4.07908	4.55304	4.16726	4.12695	4.24603	4.12611	0.972444	0.86539	-0.119925	0.920235	0.579125	1.38892	0.947469	0.946312	1.46592	NM_178953	AT4G01897	hypothetical protein	---	NM_178953	RefSeq	Arabidopsis thaliana uncharacterized protein (AT4G01897) mRNA, complete cds.	100	100	19	19	FALSE	At.34357	flower| inflorescence	chr4	-	820336	821505	NM_178953	Q8LC12	GO:0008150	biological_process	no biological data available	GO:0005737 // GO:0005829	cytoplasm // cytosol	not recorded // inferred from direct assay	---	---	---	---	---	---	---	---	13480748	19	1	main
13480736	4.391	4.38586	4.57002	4.39328	4.32532	4.46142	4.37944	4.51059	4.47146	4.28	4.62276	4.51898	4.51762	4.391	4.38586	4.57002	4.44896	4.39334	4.45383	4.47391	0.962178	0.483897	0.0200843	1.01402	0.862362	1.13615	0.915981	1.05388	1.24037	NM_116418	AT4G01880	methyltransferase	---	NM_116418	RefSeq	Arabidopsis thaliana methyltransferase (AT4G01880) mRNA, complete cds.	100	100	30	30	FALSE	At.43612	flower| leaf| seed	chr4	-	810699	812925	NM_116418	F4JG68	GO:0008033 // GO:0032259	tRNA processing // methylation	inferred from electronic annotation // inferred from electronic annotation	GO:0005634	nucleus	not recorded	GO:0008168 // GO:0016740	methyltransferase activity // transferase activity	inferred from electronic annotation // inferred from electronic annotation	---	---	---	---	---	13480736	30	1	main
13480733	3.66577	4.22987	3.54453	5.56612	4.45243	5.0999	3.89562	7.03064	4.60122	5.8366	6.14254	4.25548	3.01378	3.66577	4.22987	3.54453	3.81339	5.03948	5.17583	5.41154	2.33932	0.0336047	0.235715	1.17749	0.842923	0.621858	1.57133	0.503346	0.395752	NM_116417	AT4G01870	tolB-related protein	---	NM_116417	RefSeq	Arabidopsis thaliana tolB-related protein (AT4G01870) mRNA, complete cds.	100	100	20	20	FALSE	At.19803	flower| leaf| root| vegetative tissue	chr4	-	808376	810446	NM_116417	Q8RWX8	GO:0006508 // GO:0009407 // GO:0009723 // GO:0009738 // GO:0010583 // GO:0019243 // GO:0035556	proteolysis // toxin catabolic process // response to ethylene stimulus // abscisic acid mediated signaling pathway // response to cyclopentenone // methylglyoxal catabolic process to D-lactate // intracellular signal transduction	inferred from electronic annotation // inferred from reviewed computational analysis // inferred from reviewed computational analysis // inferred from reviewed computational analysis // inferred from reviewed computational analysis // inferred from reviewed computational analysis // inferred from reviewed computational analysis	GO:0005634 // GO:0016020	nucleus // membrane	not recorded // inferred from electronic annotation	---	---	---	---	---	---	---	---	13480733	20	1	main
13480731	4.56779	4.59389	4.74787	4.72118	4.67275	5.19087	4.30189	5.04634	4.83829	5.02793	4.77823	4.36946	4.1283	4.56779	4.59389	4.74787	4.63652	4.8616	4.72884	4.72521	1.16885	0.266652	-0.00363667	0.997482	0.9907	1.11264	1.35612	0.853389	0.820454	---	---	---	---	AT1G21529.1	ENSEMBL	cdna:known chromosome:TAIR10:1:7543924:7544678:-1 gene:AT1G21529 transcript:AT1G21529.1 description:	100	28	7	7	FALSE	At.68717	---	chr4	-	808270	808342	AT1G21529.1	Q0WMK3	---	---	---	---	---	---	---	---	---	---	---	---	---	---	13480731	25	3	main
13480707	5.27735	5.14292	5.38673	4.74338	5.44675	5.45547	5.48187	5.41061	5.56953	5.05496	5.09337	5.27331	5.31418	5.27735	5.14292	5.38673	5.269	5.2152	5.48734	5.14055	0.963395	0.837736	-0.34679	0.786332	0.0131026	1.18411	0.974791	0.81621	1.21474	NM_116416	AT4G01860	WD40 domain-containing protein	---	NM_116416	RefSeq	Arabidopsis thaliana transducin/WD40 domain-containing protein (AT4G01860) mRNA, complete cds.	100	96	22	22	FALSE	At.44027	flower| root	chr4	-	801032	808060	NM_116416	Q8RXC4	GO:0008150	biological_process	no biological data available	GO:0005737 // GO:0080008	cytoplasm // Cul4-RING ubiquitin ligase complex	not recorded // inferred from sequence or structural similarity	GO:0000166	nucleotide binding	inferred from sequence or structural similarity	---	---	---	---	---	13480707	23	1	main
13480703	7.19734	7.49925	7.31537	7.31395	7.52154	7.36765	7.50351	7.47286	7.54774	7.15905	7.2764	7.72864	7.24782	7.19734	7.49925	7.31537	7.33732	7.40104	7.50804	7.38803	1.04516	0.585671	-0.120008	0.920183	0.530533	0.880332	0.965614	0.880421	0.91168	NM_116415	SAM-2	S-adenosylmethionine synthase 2	---	NM_116415	RefSeq	Arabidopsis thaliana S-adenosylmethionine synthase 2 (SAM-2) mRNA, complete cds.	100	100	18	18	FALSE	At.24433	bud| floral meristem| flower| inflorescence| root| seed| silique	chr4	-	796097	798286	NM_116415	P17562	GO:0006556 // GO:0006556 // GO:0006970 // GO:0046686 // GO:0071281 // GO:0006730	S-adenosylmethionine biosynthetic process // S-adenosylmethionine biosynthetic process // response to osmotic stress // response to cadmium ion // cellular response to iron ion // one-carbon metabolic process	inferred from electronic annotation // inferred from sequence or structural similarity // inferred from reviewed computational analysis // inferred from reviewed computational analysis // inferred from expression pattern // inferred from electronic annotation	GO:0005618 // GO:0005730 // GO:0005737 // GO:0005829 // GO:0005829 // GO:0009506 // GO:0070062 // GO:0005737	cell wall // nucleolus // cytoplasm // cytosol // cytosol // plasmodesma // extracellular vesicular exosome // cytoplasm	inferred from direct assay // inferred from direct assay // not recorded // inferred from direct assay // inferred from reviewed computational analysis // inferred from direct assay // inferred from direct assay // inferred from electronic annotation	GO:0004478 // GO:0004478 // GO:0005507 // GO:0005524 // GO:0000166 // GO:0016740 // GO:0046872	methionine adenosyltransferase activity // methionine adenosyltransferase activity // copper ion binding // ATP binding // nucleotide binding // transferase activity // metal ion binding	inferred from electronic annotation // inferred from sequence or structural similarity // inferred from direct assay // inferred from electronic annotation // inferred from electronic annotation // inferred from electronic annotation // inferred from electronic annotation	---	---	---	---	---	13480703	18	1	main
13480692	1.91888	1.84779	2.06546	1.49061	1.80435	1.97515	1.89958	1.65135	2.59974	1.88127	1.73501	1.54697	1.70909	1.91888	1.84779	2.06546	1.94404	1.7567	2.05022	1.72108	0.878223	0.295205	-0.329138	0.796012	0.334171	1.16286	1.15652	0.90639	1.00548	NM_116413	PGP5	P-glycoprotein 5	---	NM_116413	RefSeq	Arabidopsis thaliana ABC transporter B family member 5 (PGP5) mRNA, complete cds.	100	100	15	15	FALSE	At.54091	---	chr4	-	785683	790447	NM_116413	Q9SYI3	GO:0006810 // GO:0055085 // GO:0006200	transport // transmembrane transport // ATP catabolic process	inferred from electronic annotation // inferred from electronic annotation // inferred from electronic annotation	GO:0016021 // GO:0016020	integral to membrane // membrane	inferred from electronic annotation // inferred from electronic annotation	GO:0000166 // GO:0005524 // GO:0016887 // GO:0017111 // GO:0042626 // GO:0042626	nucleotide binding // ATP binding // ATPase activity // nucleoside-triphosphatase activity // ATPase activity, coupled to transmembrane movement of substances // ATPase activity, coupled to transmembrane movement of substances	inferred from electronic annotation // inferred from electronic annotation // inferred from electronic annotation // inferred from electronic annotation // inferred from electronic annotation // inferred from sequence or structural similarity	---	---	---	---	---	13480692	15	1	main
13480680	2.01874	2.50308	2.7215	3.17458	4.27122	3.18561	2.2347	2.45852	2.28777	2.70805	2.97634	2.06625	2.10421	2.01874	2.50308	2.7215	2.41444	3.5438	2.327	2.58355	2.18762	0.0542908	0.256549	1.19462	0.408792	1.16345	0.942482	0.546082	1.23446	NM_116412	PGP3	ABC transporter B family member 3	---	NM_116412	RefSeq	Arabidopsis thaliana ABC transporter B family member 3 (PGP3) mRNA, complete cds.	100	100	8	8	FALSE	At.54090	---	chr4	-	780734	785329	NM_116412	Q9SYI2	GO:0006810 // GO:0055085 // GO:0006200	transport // transmembrane transport // ATP catabolic process	inferred from electronic annotation // inferred from electronic annotation // inferred from electronic annotation	GO:0016021 // GO:0016020	integral to membrane // membrane	inferred from electronic annotation // inferred from electronic annotation	GO:0000166 // GO:0005524 // GO:0016887 // GO:0017111 // GO:0042626 // GO:0042626	nucleotide binding // ATP binding // ATPase activity // nucleoside-triphosphatase activity // ATPase activity, coupled to transmembrane movement of substances // ATPase activity, coupled to transmembrane movement of substances	inferred from electronic annotation // inferred from electronic annotation // inferred from electronic annotation // inferred from electronic annotation // inferred from electronic annotation // inferred from sequence or structural similarity	---	---	---	---	---	13480680	8	1	main
13480671	6.64049	6.43569	6.50902	6.84274	6.63413	6.83021	6.57429	6.74162	6.43071	7.02988	6.58073	6.53238	6.66292	6.64049	6.43569	6.50902	6.5284	6.76903	6.58221	6.71433	1.18151	0.0560866	0.132125	1.09591	0.508267	1.05214	0.984574	0.927549	1.06863	NM_116411	AT4G01810	sec23/sec24-like transport protein	---	NM_116411	RefSeq	Arabidopsis thaliana sec23/sec24-like transport protein (AT4G01810) mRNA, complete cds.	100	100	31	31	FALSE	At.22791	flower| root| seed| vegetative tissue	chr4	-	776488	780355	NM_116411	Q67ZK9	GO:0006886 // GO:0006888 // GO:0006810 // GO:0015031	intracellular protein transport // ER to Golgi vesicle-mediated transport // transport // protein transport	inferred from electronic annotation // inferred from electronic annotation // inferred from electronic annotation // inferred from electronic annotation	GO:0005829 // GO:0030127	cytosol // COPII vesicle coat	inferred from direct assay // inferred from electronic annotation	GO:0008270	zinc ion binding	inferred from electronic annotation	---	---	---	---	---	13480671	31	1	main
13480645	9.11665	9.11721	9.03462	8.87622	9.08343	8.84982	9.037	8.67562	9.20498	8.58584	9.03753	9.16667	9.65721	9.11665	9.11721	9.03462	9.08949	8.93649	8.97253	8.93001	0.899379	0.124124	-0.0425193	0.970958	0.86542	0.944361	0.687504	1.07959	1.37361	NM_001203724	AGY1	protein translocase subunit secA	---	NM_001203724	RefSeq	Arabidopsis thaliana preprotein translocase subunit secA (AGY1) mRNA, complete cds.	100	95	21	21	FALSE	At.34372	flower| root	chr4	-	770722	776260	NM_001203724	Q9SYI0	GO:0006605 // GO:0006605 // GO:0006886 // GO:0006886 // GO:0009646 // GO:0009658 // GO:0010027 // GO:0010090 // GO:0010109 // GO:0017038 // GO:0006810 // GO:0015031	protein targeting // protein targeting // intracellular protein transport // intracellular protein transport // response to absence of light // chloroplast organization // thylakoid membrane organization // trichome morphogenesis // regulation of photosynthesis // protein import // transport // protein transport	inferred from electronic annotation // inferred from sequence or structural similarity // inferred from electronic annotation // inferred from sequence or structural similarity // inferred from expression pattern // inferred from mutant phenotype // inferred from reviewed computational analysis // inferred from mutant phenotype // inferred from mutant phenotype // inferred from electronic annotation // inferred from electronic annotation // inferred from electronic annotation	GO:0005886 // GO:0009507 // GO:0009570 // GO:0009941 // GO:0016020 // GO:0009507 // GO:0009535 // GO:0009536 // GO:0009570 // GO:0009579	plasma membrane // chloroplast // chloroplast stroma // chloroplast envelope // membrane // chloroplast // chloroplast thylakoid membrane // plastid // chloroplast stroma // thylakoid	not recorded // inferred from direct assay // inferred from direct assay // inferred from direct assay // inferred from electronic annotation // inferred from electronic annotation // inferred from electronic annotation // inferred from electronic annotation // inferred from electronic annotation // inferred from electronic annotation	GO:0005524 // GO:0005524 // GO:0000166	ATP binding // ATP binding // nucleotide binding	inferred from electronic annotation // inferred from sequence or structural similarity // inferred from electronic annotation	---	---	---	---	---	13480645	22	1	main
13480643	1.8948	1.74212	1.98601	1.72365	1.50347	1.49426	1.90088	1.87867	1.80274	2.25184	2.77037	1.00507	1.92062	1.8948	1.74212	1.98601	1.87431	1.57379	1.86076	2.00909	0.811961	0.0437871	0.148332	1.10829	0.791432	1.18418	0.982256	1.36495	1.20557	NM_116406	AT4G01760	cysteine/histidine-rich C1 domain-containing protein	---	NM_116406	RefSeq	Arabidopsis thaliana cysteine/histidine-rich C1 domain-containing protein (AT4G01760) mRNA, complete cds.	100	100	15	15	FALSE	At.65316	---	chr4	-	759131	761134	NM_116406	Q9ZSJ1	GO:0035556 // GO:0055114	intracellular signal transduction // oxidation-reduction process	inferred from electronic annotation // inferred from electronic annotation	GO:0005634	nucleus	not recorded	GO:0008270 // GO:0047134	zinc ion binding // protein-disulfide reductase activity	inferred from electronic annotation // inferred from electronic annotation	---	---	---	---	---	13480643	15	1	main
13480640	1.86534	1.71512	2.35083	1.97986	1.61299	2.02707	1.84156	2.01082	2.06511	1.80856	1.73156	1.72342	1.90274	1.86534	1.71512	2.35083	1.9771	1.87331	1.9725	1.75451	0.930585	0.678043	-0.217984	0.859766	0.0398029	1.5537	0.974409	0.923899	1.59451	NM_148190	AT4G01735	hypothetical protein	---	NM_148190	RefSeq	Arabidopsis thaliana uncharacterized protein (AT4G01735) mRNA, complete cds.	100	100	22	22	FALSE	At.66646	---	chr4	-	752288	752873	NM_148190	F4JG50	GO:0008150	biological_process	no biological data available	GO:0005575	cellular_component	no biological data available	---	---	---	---	---	---	---	---	13480640	22	1	main
13480638	1.39335	2.23169	1.48442	1.70708	1.3906	1.62405	1.70663	1.95579	1.65533	1.92604	2.03571	1.67224	1.431	1.39335	2.23169	1.48442	1.70315	1.57391	1.77258	1.878	0.914311	0.670486	0.105414	1.0758	0.499428	0.595731	0.974237	1.17663	0.611485	NM_001125442	AT4G01703	hypothetical protein	---	NM_001125442	RefSeq	Arabidopsis thaliana uncharacterized protein (AT4G01703) mRNA, complete cds.	100	100	21	21	FALSE	At.73532	---	chr4	-	734252	734365	NM_001125442	B3H601	GO:0008150	biological_process	no biological data available	GO:0005739	mitochondrion	not recorded	GO:0003674	molecular_function	no biological data available	---	---	---	---	---	13480638	21	1	main
13480634	5.62664	5.19472	5.79116	6.05291	5.50497	5.74957	5.51548	5.63654	5.75315	6.31404	5.9892	5.49686	5.25678	5.62664	5.19472	5.79116	5.53751	5.76915	5.63506	5.93337	1.17417	0.385915	0.29831	1.2297	0.294108	1.51198	1.29223	1.0473	1.17005	NM_116400	AT4G01700	Chitinase family protein	---	NM_116400	RefSeq	Arabidopsis thaliana class II chitinase-like protein (AT4G01700) mRNA, complete cds.	100	100	22	22	FALSE	At.70176	cell culture| root| silique	chr4	-	732313	733510	NM_116400	Q42027	GO:0005975 // GO:0006865 // GO:0010167 // GO:0015706 // GO:0016998 // GO:0050832 // GO:0006032	carbohydrate metabolic process // amino acid transport // response to nitrate // nitrate transport // cell wall macromolecule catabolic process // defense response to fungus // chitin catabolic process	inferred from electronic annotation // inferred from reviewed computational analysis // inferred from reviewed computational analysis // inferred from reviewed computational analysis // inferred from electronic annotation // inferred from expression pattern // inferred from electronic annotation	GO:0005576 // GO:0005618	extracellular region // cell wall	not recorded // inferred from direct assay	GO:0004568 // GO:0004568	chitinase activity // chitinase activity	inferred from electronic annotation // inferred from sequence or structural similarity	---	---	---	---	---	13480634	22	1	main
13480625	3.28018	3.20766	3.33839	3.2425	3.46884	3.09646	3.3345	3.21772	3.94714	3.67559	3.30555	3.34365	3.08883	3.28018	3.20766	3.33839	3.27541	3.26927	3.49978	3.4416	0.995753	0.959886	-0.058185	0.960472	0.830637	1.09485	1.14183	0.964568	0.958855	NM_116398	MYB55	myb domain protein 55	---	NM_116398	RefSeq	Arabidopsis thaliana myb domain protein 55 (MYB55) mRNA, complete cds.	100	100	24	24	FALSE	At.3837	---	chr4	-	716004	717579	NM_116398	Q9M118	GO:0006355	regulation of transcription, DNA-dependent	traceable author statement	GO:0005634	nucleus	not recorded	GO:0003677 // GO:0003677 // GO:0003700 // GO:0003682	DNA binding // DNA binding // sequence-specific DNA binding transcription factor activity // chromatin binding	inferred from electronic annotation // inferred from sequence or structural similarity // inferred from sequence or structural similarity // inferred from electronic annotation	---	---	---	---	---	13480625	24	1	main
13480623	2.07919	2.24258	2.40614	2.11437	1.84463	1.88368	2.28468	2.20064	2.62207	2.08153	2.15403	1.9362	1.97387	2.07919	2.24258	2.40614	2.24264	1.94756	2.36913	2.05725	0.815028	0.0799528	-0.311876	0.805594	0.0959737	1.12005	1.07573	0.988425	1.04119	AT4G01671.1	AT4G01671	hypothetical protein	---	AT4G01671.1	ENSEMBL	cdna:known chromosome:TAIR10:4:713216:713389:-1 gene:AT4G01671 transcript:AT4G01671.1 description:unknown protein\x3b LOCATED IN\x3a endomembrane system\x3b Has 30201 Blast hits to 17322 proteins in 780 species\x3a Archae - 12\x3b Bacteria - 1396\x3b Metazoa - 17338\x3b Fungi - 3422\x3b Plants - 5037\x3b Viruses - 0\x3b Other Eukaryotes - 2996 (source\x3a NCBI BLink).	100	100	24	24	FALSE	At.73533	---	chr4	-	713216	713389	AT4G01671.1	B3H670	---	---	---	GO:0005739 // GO:0005739	mitochondrion // mitochondrion	not recorded // ---	---	---	---	---	---	---	---	---	13480623	24	1	main
13480618	4.19471	4.45156	4.34647	3.70474	4.7085	3.54194	4.53216	3.58784	4.42619	3.16281	3.44265	4.292	4.79674	4.19471	4.45156	4.34647	4.33091	3.98506	4.18206	3.63249	0.786842	0.405492	-0.549572	0.683223	0.291057	0.929752	0.658826	0.86831	1.41122	NM_116397	AT4G01670	hypothetical protein	---	NM_116397	RefSeq	Arabidopsis thaliana uncharacterized protein (AT4G01670) mRNA, complete cds.	100	100	23	23	FALSE	At.71236	flower	chr4	-	711192	712643	NM_116397	Q8GXD3	GO:0008150	biological_process	no biological data available	GO:0005634	nucleus	not recorded	---	---	---	---	---	---	---	---	13480618	23	1	main
13480611	5.66977	5.51258	5.68117	5.4919	5.77036	5.55422	5.81935	5.56861	5.59498	5.71656	5.5463	5.36791	5.85191	5.66977	5.51258	5.68117	5.62117	5.60549	5.66098	5.54359	0.989191	0.883454	-0.117389	0.921854	0.411964	1.12396	0.881393	0.931927	1.2752	NM_178951	AT4G01650	polyketide cyclase / dehydrase and lipid transport protein	---	NM_178951	RefSeq	Arabidopsis thaliana Polyketide cyclase / dehydrase and lipid transport protein (AT4G01650) mRNA, complete cds.	100	85	22	22	FALSE	At.34395	flower| root| seed	chr4	-	704407	706965	NM_178951	Q84VW2	---	---	---	GO:0005634 // GO:0009507 // GO:0009507	nucleus // chloroplast // chloroplast	not recorded // inferred from direct assay // not recorded	---	---	---	---	---	---	---	---	13480611	26	1	main
13480605	2.06859	2.21115	2.54834	1.86226	1.89516	2.06859	2.42258	2.02234	2.1835	2.36882	2.01328	2.26823	2.21271	2.06859	2.21115	2.54834	2.27603	1.942	2.20947	2.21678	0.79332	0.0989181	0.00730633	1.00508	0.965158	1.26329	0.904927	1.26693	1.39601	NM_148189	AT4G01595	protein kinase superfamily protein	---	NM_148189	RefSeq	Arabidopsis thaliana protein kinase-like protein (AT4G01595) mRNA, complete cds.	100	100	19	19	FALSE	At.48819	---	chr4	-	690726	691993	NM_148189	Q6NPE0	GO:0006468 // GO:0016310	protein phosphorylation // phosphorylation	inferred from electronic annotation // inferred from electronic annotation	---	---	---	GO:0004707 // GO:0016772 // GO:0004672 // GO:0005524 // GO:0016301	MAP kinase activity // transferase activity, transferring phosphorus-containing groups // protein kinase activity // ATP binding // kinase activity	inferred from sequence or structural similarity // inferred from electronic annotation // inferred from electronic annotation // inferred from electronic annotation // inferred from electronic annotation	---	---	---	---	---	13480605	19	1	main
13480595	5.47727	5.24321	5.49591	5.29624	5.00985	5.55872	5.29005	5.39596	5.35825	5.53991	5.68924	5.21753	5.36636	5.47727	5.24321	5.49591	5.40546	5.28827	5.34809	5.48222	0.921979	0.546539	0.134139	1.09744	0.400145	1.19144	1.07991	1.19031	1.10328	NM_001203723	AT4G01590	hypothetical protein	---	NM_001203723	RefSeq	Arabidopsis thaliana uncharacterized protein (AT4G01590) mRNA, complete cds.	100	89	16	16	FALSE	At.34403	inflorescence	chr4	-	688813	690434	NM_001203723	Q9M123	GO:0008150	biological_process	no biological data available	GO:0005634	nucleus	not recorded	---	---	---	---	---	---	---	---	13480595	18	1	main
13480591	1.43197	1.38739	1.4547	1.12105	1.16833	1.50677	1.5914	1.36129	1.31111	1.54874	1.4867	1.5397	1.2086	1.43197	1.38739	1.4547	1.42469	1.26538	1.42127	1.52505	0.895457	0.265158	0.103779	1.07458	0.305696	1.04776	1.16746	1.20004	0.897471	NM_116388	AT4G01575	serine protease inhibitor, Kazal-type family protein	---	NM_116388	RefSeq	Arabidopsis thaliana serine protease inhibitor, Kazal-type family protein (AT4G01575) mRNA, complete cds.	100	100	22	22	FALSE	At.28284	flower| inflorescence| root	chr4	-	681862	682601	NM_116388	Q8LC04	GO:0006508 // GO:0008150	proteolysis // biological_process	inferred from electronic annotation // no biological data available	GO:0009507	chloroplast	not recorded	GO:0004867 // GO:0008233	serine-type endopeptidase inhibitor activity // peptidase activity	inferred from sequence or structural similarity // inferred from electronic annotation	---	---	---	---	---	13480591	22	1	main
13480577	6.85412	6.97624	6.90098	7.54775	6.62165	7.51769	6.87718	7.32915	6.81271	7.42114	7.28881	6.89956	6.57341	6.85412	6.97624	6.90098	6.91045	7.22903	7.00635	7.20317	1.2471	0.356452	0.196818	1.14617	0.432243	0.949172	1.2148	0.919063	0.781343	NM_116386	MEE49	ribosomal RNA processing brix domain-containing protein	---	NM_116386	RefSeq	Arabidopsis thaliana ribosomal RNA processing brix domain-containing protein (MEE49) mRNA, complete cds.	100	100	24	24	FALSE	At.3828	flower| root| silique	chr4	-	677054	679237	NM_116386	Q9M125	GO:0006626 // GO:0009640 // GO:0009793 // GO:0009793 // GO:0009845 // GO:0009909 // GO:0009933 // GO:0010162 // GO:0010182 // GO:0010228 // GO:0010564 // GO:0016567 // GO:0019915 // GO:0048366 // GO:0048825 // GO:0050826 // GO:0051301	protein targeting to mitochondrion // photomorphogenesis // embryo development ending in seed dormancy // embryo development ending in seed dormancy // seed germination // regulation of flower development // meristem structural organization // seed dormancy process // sugar mediated signaling pathway // vegetative to reproductive phase transition of meristem // regulation of cell cycle process // protein ubiquitination // lipid storage // leaf development // cotyledon development // response to freezing // cell division	inferred from reviewed computational analysis // inferred from reviewed computational analysis // inferred from mutant phenotype // inferred from reviewed computational analysis // inferred from reviewed computational analysis // inferred from reviewed computational analysis // inferred from reviewed computational analysis // inferred from reviewed computational analysis // inferred from reviewed computational analysis // inferred from reviewed computational analysis // inferred from reviewed computational analysis // inferred from reviewed computational analysis // inferred from reviewed computational analysis // inferred from reviewed computational analysis // inferred from reviewed computational analysis // inferred from reviewed computational analysis // inferred from reviewed computational analysis	GO:0005634 // GO:0005829	nucleus // cytosol	not recorded // inferred from direct assay	---	---	---	---	---	---	---	---	13480577	24	1	main
13480567	5.73	5.30804	5.62978	5.91437	5.72133	5.91107	5.83877	5.85441	5.40213	5.857	5.7353	5.33336	5.70395	5.73	5.30804	5.62978	5.55594	5.84892	5.69844	5.64188	1.22517	0.108728	-0.05655	0.961561	0.807091	1.24984	1.01822	0.78484	1.22747	NM_001084875	NAC069	NAC transcription factor	---	NM_001084875	RefSeq	Arabidopsis thaliana NAC domain-containing protein 69 (NAC069) mRNA, complete cds.	100	100	20	20	FALSE	At.34408	flower| seed	chr4	-	673862	676411	NM_001084875	Q9M126	GO:0006355 // GO:0007275 // GO:0045893 // GO:0006351	regulation of transcription, DNA-dependent // multicellular organismal development // positive regulation of transcription, DNA-dependent // transcription, DNA-dependent	inferred from electronic annotation // inferred from sequence or structural similarity // inferred from direct assay // inferred from electronic annotation	GO:0005634 // GO:0005634 // GO:0005886 // GO:0005634 // GO:0016020 // GO:0016021	nucleus // nucleus // plasma membrane // nucleus // membrane // integral to membrane	inferred from direct assay // not recorded // inferred from direct assay // inferred from electronic annotation // inferred from electronic annotation // inferred from electronic annotation	GO:0003677 // GO:0003700	DNA binding // sequence-specific DNA binding transcription factor activity	inferred from electronic annotation // inferred from sequence or structural similarity	---	---	---	---	---	13480567	20	1	main
13480560	3.02594	2.40693	3.63297	2.93673	2.36342	3.08181	3.32177	3.44325	3.24742	3.643	3.05219	2.53482	2.86887	3.02594	2.40693	3.63297	3.02195	2.79398	3.33748	3.07667	0.853841	0.613158	-0.260809	0.83462	0.467476	2.33924	1.11502	0.977489	2.09794	NM_116384	NTM1	NAC domain-containing protein 68	---	NM_116384	RefSeq	Arabidopsis thaliana NAC domain-containing protein 68 (NTM1) mRNA, complete cds.	100	100	12	12	FALSE	At.70341	---	chr4	-	670483	672789	NM_116384	A8MQY1	GO:0006355 // GO:0007275 // GO:0009736 // GO:0009965 // GO:0045893 // GO:0051302 // GO:0006351	regulation of transcription, DNA-dependent // multicellular organismal development // cytokinin mediated signaling pathway // leaf morphogenesis // positive regulation of transcription, DNA-dependent // regulation of cell division // transcription, DNA-dependent	inferred from electronic annotation // inferred from sequence or structural similarity // inferred from mutant phenotype // inferred from mutant phenotype // inferred from direct assay // inferred from mutant phenotype // inferred from electronic annotation	GO:0005634 // GO:0005634 // GO:0005789 // GO:0031965 // GO:0005634 // GO:0016020 // GO:0016021	nucleus // nucleus // endoplasmic reticulum membrane // nuclear membrane // nucleus // membrane // integral to membrane	inferred from direct assay // not recorded // inferred from direct assay // inferred from direct assay // inferred from electronic annotation // inferred from electronic annotation // inferred from electronic annotation	GO:0003677 // GO:0003700	DNA binding // sequence-specific DNA binding transcription factor activity	inferred from electronic annotation // inferred from sequence or structural similarity	---	---	---	---	---	13480560	12	1	main
13480555	2.14078	1.82252	1.70763	1.82619	1.80212	1.68895	1.8654	1.6869	2.32303	1.95727	1.66573	1.76128	1.41209	2.14078	1.82252	1.70763	1.89031	1.77242	1.95844	1.79476	0.921534	0.435827	-0.163683	0.892743	0.475257	0.923453	1.65713	0.968757	0.557259	---	---	---	---	BX828274	GenBank	Arabidopsis thaliana Full-length cDNA Complete sequence from clone GSLTPGH70ZB05 of Hormone Treated Callus of strain col-0 of Arabidopsis thaliana (thale cress).	100	100	22	22	FALSE	At.70585	---	chr4	-	667148	669073	---	---	---	---	---	---	---	---	---	---	---	---	---	---	---	---	13480555	22	1	main
13480550	1.33598	2.14459	2.45647	2.11524	1.9588	1.27504	1.75281	1.6393	2.43128	2.66517	1.77857	2.46016	2.02665	1.33598	2.14459	2.45647	1.97901	1.78303	1.94113	2.3013	0.872974	0.666446	0.360169	1.28358	0.379177	1.24133	0.619566	1.47035	2.00354	NM_116382	NAC067	NAC domain containing protein 67	---	NM_116382	RefSeq	Arabidopsis thaliana NAC domain containing protein 67 (NAC067) mRNA, complete cds.	100	100	11	11	FALSE	At.54081	---	chr4	-	656407	659178	NM_116382	O82593	GO:0006355 // GO:0007275	regulation of transcription, DNA-dependent // multicellular organismal development	inferred from electronic annotation // inferred from sequence or structural similarity	GO:0005634	nucleus	not recorded	GO:0003677 // GO:0003700	DNA binding // sequence-specific DNA binding transcription factor activity	inferred from electronic annotation // inferred from sequence or structural similarity	---	---	---	---	---	13480550	11	1	main
13480548	2.7647	2.59464	2.34523	2.49145	2.163	2.19827	2.44848	2.47831	2.77516	2.88278	2.49315	2.34535	2.38192	2.7647	2.59464	2.34523	2.56819	2.28424	2.56732	2.57376	0.821339	0.151072	0.00644367	1.00448	0.974734	0.841239	1.30385	1.22297	0.645194	NM_116377	TIP1;3	aquaporin TIP1-3	---	NM_116377	RefSeq	Arabidopsis thaliana aquaporin TIP1-3 (TIP1;3) mRNA, complete cds.	100	100	20	20	FALSE	At.65315	---	chr4	-	625092	625850	NM_116377	O82598	GO:0006810 // GO:0006810 // GO:0006833 // GO:0006833 // GO:0015840 // GO:0055085 // GO:0006950 // GO:0071918	transport // transport // water transport // water transport // urea transport // transmembrane transport // response to stress // urea transmembrane transport	inferred from electronic annotation // inferred from sequence or structural similarity // inferred from direct assay // inferred from electronic annotation // inferred from direct assay // inferred from electronic annotation // inferred from electronic annotation // inferred from direct assay	GO:0005737 // GO:0016020 // GO:0016020 // GO:0016021 // GO:0005773 // GO:0005774	cytoplasm // membrane // membrane // integral to membrane // vacuole // vacuolar membrane	not recorded // inferred from electronic annotation // inferred from sequence or structural similarity // inferred from electronic annotation // inferred from electronic annotation // inferred from electronic annotation	GO:0005215 // GO:0015204 // GO:0015250 // GO:0015250	transporter activity // urea transmembrane transporter activity // water channel activity // water channel activity	inferred from electronic annotation // inferred from direct assay // inferred from direct assay // inferred from sequence or structural similarity	---	---	---	---	---	13480548	20	1	main
13480546	5.081	4.91992	4.5757	4.34344	5.28122	5.14961	4.03995	4.28137	4.41958	5.2474	4.88469	4.52044	5.38295	5.081	4.91992	4.5757	4.85887	4.92476	4.24697	4.88418	1.04673	0.850975	0.637211	1.55532	0.0549734	0.787734	0.811156	1.48589	0.971125	---	---	---	---	AT4G01455.1	ENSEMBL	cdna:pseudogene chromosome:TAIR10:4:611866:611932:-1 gene:AT4G01455 transcript:AT4G01455.1 description:pre-tRNA	100	100	8	8	FALSE	---	---	chr4	-	611866	611932	---	---	---	---	---	---	---	---	---	---	---	---	---	---	---	---	13480546	8	3	main
13480538	1.42492	1.61263	1.55917	1.62604	1.26049	1.65991	1.6179	1.68593	1.72494	1.78632	1.68984	1.52189	1.52878	1.42492	1.61263	1.55917	1.53224	1.51548	1.67625	1.66602	0.988449	0.910174	-0.010237	0.992929	0.908174	0.963625	0.930541	1.00453	1.03555	NM_116372	CBL5	calcineurin B-like protein 5	---	NM_116372	RefSeq	Arabidopsis thaliana calcineurin B-like protein 5 (CBL5) mRNA, complete cds.	100	100	26	26	FALSE	At.3815	---	chr4	-	580038	581518	NM_116372	Q7FZF1	GO:0006970 // GO:0009414 // GO:0009651 // GO:0010118 // GO:0019722 // GO:0019722	response to osmotic stress // response to water deprivation // response to salt stress // stomatal movement // calcium-mediated signaling // calcium-mediated signaling	inferred from mutant phenotype // inferred from mutant phenotype // inferred from mutant phenotype // inferred from reviewed computational analysis // inferred from reviewed computational analysis // traceable author statement	GO:0005886 // GO:0005634 // GO:0005737	plasma membrane // nucleus // cytoplasm	not recorded // inferred from electronic annotation // inferred from electronic annotation	GO:0005509 // GO:0005509 // GO:0046872	calcium ion binding // calcium ion binding // metal ion binding	inferred from electronic annotation // inferred from sequence or structural similarity // inferred from electronic annotation	---	---	---	---	---	13480538	26	1	main
13480529	5.30554	5.15399	4.85344	5.20887	5.53269	4.88815	5.38903	5.21311	5.12999	5.26594	5.45083	5.05362	5.46135	5.30554	5.15399	4.85344	5.10432	5.2099	5.24404	5.2568	1.07593	0.668211	0.0127547	1.00888	0.930724	0.811943	0.897629	0.937682	0.904542	AT4G01400.1	AT4G01400	hypothetical protein	---	AT4G01400.1	ENSEMBL	cdna:known chromosome:TAIR10:4:572997:577276:-1 gene:AT4G01400 transcript:AT4G01400.1 description:FUNCTIONS IN\x3a molecular_function unknown\x3b INVOLVED IN\x3a biological_process unknown\x3b LOCATED IN\x3a cellular_component unknown\x3b EXPRESSED IN\x3a 24 plant structures\x3b EXPRESSED DURING\x3a 15 growth stages\x3b CONTAINS InterPro DOMAIN/s\x3a COG4 transport (InterPro\x3aIP /.../7), Pentatricopeptide repeat (InterPro\x3aIPR002885)\x3b BEST Arabidopsis thaliana protein match is\x3a Pentatricopeptide repeat (PPR) superfamily protein (TAIR\x3aAT5G46100.1)\x3b Has 26268 Blast hits to 8959 proteins in 289 species\x3a Archae - 0\x3b Bacteria - 3\x3b Metazoa - 247\x3b Fungi - 222\x3b Plants - 25350\x3b Viruses - 0\x3b Other Eukaryotes - 446 (source\x3a NCBI BLink).	100	59	16	16	FALSE	At.43212	flower| root| seed	chr4	-	572997	577276	AT4G01400.1	F4JI19	GO:0006944 // GO:0048193 // GO:0008150 // GO:0006810 // GO:0015031	cellular membrane fusion // Golgi vesicle transport // biological_process // transport // protein transport	inferred from reviewed computational analysis // inferred from reviewed computational analysis // no biological data available // inferred from electronic annotation // inferred from electronic annotation	GO:0005739 // GO:0005794 // GO:0005829 // GO:0005739 // GO:0005794 // GO:0000139 // GO:0005794 // GO:0016020 // GO:0005739	mitochondrion // Golgi apparatus // cytosol // mitochondrion // Golgi apparatus // Golgi membrane // Golgi apparatus // membrane // mitochondrion	not recorded // not recorded // inferred from direct assay // --- // --- // inferred from electronic annotation // inferred from electronic annotation // inferred from electronic annotation // inferred from electronic annotation	GO:0003674	molecular_function	no biological data available	---	---	Pfam // Pfam	IPR002885 // IPR013167	Pentatricopeptide repeat // Conserved oligomeric Golgi complex, subunit 4	13480529	27	1	main
13480522	4.55321	4.04146	3.81758	4.88417	4.84275	4.61153	4.8607	3.51999	4.17321	3.28193	4.62335	4.33187	5.31234	4.55321	4.04146	3.81758	4.13742	4.77948	4.18463	4.07905	1.56056	0.0514823	-0.105587	0.929427	0.860099	0.85626	0.590853	0.595572	1.44919	NM_116369	AT4G01390	TRAF-like family protein	---	NM_116369	RefSeq	Arabidopsis thaliana TRAF-like family protein (AT4G01390) mRNA, complete cds.	100	100	8	8	FALSE	At.54080	---	chr4	-	570242	571595	NM_116369	F4JI18	---	---	---	GO:0005576 // GO:0005634 // GO:0005737	extracellular region // nucleus // cytoplasm	not recorded // inferred from direct assay // inferred from direct assay	---	---	---	---	---	---	---	---	13480522	8	1	main
13480518	2.03417	2.52532	1.95976	1.86551	2.19641	2.37934	2.23229	2.17686	1.8175	2.21121	2.50732	2.03748	2.8652	2.03417	2.52532	1.95976	2.17309	2.14709	2.07555	2.252	0.982141	0.916381	0.17645	1.1301	0.403329	0.675693	0.562129	1.15065	1.20203	NM_116368	AT4G01380	plastocyanin-like domain-containing protein	---	NM_116368	RefSeq	Arabidopsis thaliana plastocyanin-like domain-containing protein (AT4G01380) mRNA, complete cds.	100	100	17	17	FALSE	At.54079	---	chr4	-	569148	570076	NM_116368	Q9M135	GO:0008150	biological_process	no biological data available	GO:0005886	plasma membrane	not recorded	GO:0005507 // GO:0005507 // GO:0009055	copper ion binding // copper ion binding // electron carrier activity	inferred from electronic annotation // inferred from sequence or structural similarity // inferred from electronic annotation	---	---	---	---	---	13480518	17	1	main
13480516	1.27054	1.39077	1.22703	1.23284	1.30207	1.3935	1.39593	1.3146	1.0878	1.35682	1.25597	1.1164	1.30207	1.27054	1.39077	1.22703	1.29611	1.30947	1.26611	1.24306	1.0093	0.852892	-0.023045	0.984153	0.851683	0.892707	0.978384	0.975084	0.91243	---	---	---	---	AT4G01355.1	ENSEMBL	cdna:pseudogene chromosome:TAIR10:4:562561:562634:-1 gene:AT4G01355 transcript:AT4G01355.1 description:pre-tRNA	100	100	13	13	FALSE	---	---	chr4	-	562561	562634	---	---	---	---	---	---	---	---	---	---	---	---	---	---	---	---	13480516	13	1	main
13480514	3.03315	3.50642	3.31505	3.25708	3.72584	3.30371	3.54883	2.97268	3.33017	3.19717	3.29444	3.89567	3.29418	3.03315	3.50642	3.31505	3.28487	3.42888	3.28389	3.46242	1.10497	0.516834	0.178533	1.13173	0.552313	0.875777	0.834491	1.02422	1.04947	AT4G01328.1	AT4G01328	hypothetical protein	---	AT4G01328.1	ENSEMBL	cdna:known chromosome:TAIR10:4:550233:550376:-1 gene:AT4G01328 transcript:AT4G01328.1 description:unknown protein\x3b LOCATED IN\x3a endomembrane system\x3b Has 30201 Blast hits to 17322 proteins in 780 species\x3a Archae - 12\x3b Bacteria - 1396\x3b Metazoa - 17338\x3b Fungi - 3422\x3b Plants - 5037\x3b Viruses - 0\x3b Other Eukaryotes - 2996 (source\x3a NCBI BLink).	100	100	14	14	FALSE	At.73534	---	chr4	-	550233	550376	AT4G01328.1	B3H5G9	---	---	---	GO:0005576 // GO:0005576	extracellular region // extracellular region	not recorded // ---	---	---	---	---	---	---	---	---	13480514	14	1	main
13480507	9.58602	9.29198	9.57824	9.32477	9.47667	9.43508	9.55077	9.07123	9.63441	9.25642	9.07492	9.48174	9.6498	9.58602	9.29198	9.57824	9.48541	9.41217	9.4188	9.27103	0.950501	0.530659	-0.147775	0.902642	0.522781	1.21948	0.956757	0.949649	1.2746	NM_116361	AT4G01310	50S ribosomal protein L5	---	NM_116361	RefSeq	Arabidopsis thaliana 50S ribosomal protein L5 (AT4G01310) mRNA, complete cds.	100	100	28	28	FALSE	At.20244	bud| floral meristem| flower| leaf| seed	chr4	-	543970	545547	NM_116361	O04603	GO:0006412 // GO:0006412 // GO:0019288 // GO:0019344	translation // translation // isopentenyl diphosphate biosynthetic process, mevalonate-independent pathway // cysteine biosynthetic process	inferred from electronic annotation // inferred from sequence or structural similarity // inferred from reviewed computational analysis // inferred from reviewed computational analysis	GO:0005622 // GO:0005840 // GO:0009507 // GO:0009507 // GO:0009570 // GO:0009941 // GO:0016020 // GO:0022625 // GO:0022626 // GO:0009507 // GO:0009536 // GO:0030529	intracellular // ribosome // chloroplast // chloroplast // chloroplast stroma // chloroplast envelope // membrane // cytosolic large ribosomal subunit // cytosolic ribosome // chloroplast // plastid // ribonucleoprotein complex	inferred from electronic annotation // inferred from electronic annotation // inferred from direct assay // not recorded // inferred from direct assay // inferred from direct assay // inferred from direct assay // inferred from sequence or structural similarity // inferred from direct assay // inferred from electronic annotation // inferred from electronic annotation // inferred from electronic annotation	GO:0003735 // GO:0003735 // GO:0003723 // GO:0019843	structural constituent of ribosome // structural constituent of ribosome // RNA binding // rRNA binding	inferred from electronic annotation // inferred from sequence or structural similarity // inferred from electronic annotation // inferred from electronic annotation	---	---	---	---	---	13480507	28	1	main
13480494	9.65785	9.68208	9.56079	9.57946	9.59833	9.60293	9.69322	9.65161	9.30137	9.42859	9.59194	9.5212	9.46781	9.65785	9.68208	9.56079	9.63358	9.59357	9.54874	9.51391	0.972654	0.349009	-0.0348247	0.97615	0.806319	0.919367	1.14079	1.00359	0.805901	AT4G01290.2	AT4G01290	hypothetical protein	---	AT4G01290.2	ENSEMBL	cdna:known chromosome:TAIR10:4:537990:543868:-1 gene:AT4G01290 transcript:AT4G01290.2 description:unknown protein\x3b FUNCTIONS IN\x3a molecular_function unknown\x3b INVOLVED IN\x3a biological_process unknown\x3b LOCATED IN\x3a cellular_component unknown\x3b EXPRESSED IN\x3a 24 plant structures\x3b EXPRESSED DURING\x3a 15 growth stages\x3b Has 1744 Blast hits to 1308 proteins i /.../species\x3a Archae - 0\x3b Bacteria - 241\x3b Metazoa - 793\x3b Fungi - 253\x3b Plants - 108\x3b Viruses - 0\x3b Other Eukaryotes - 349 (source\x3a NCBI BLink).	100	100	33	33	FALSE	At.3807	bud| floral meristem| flower| inflorescence| root| seed| silique| vegetative tissue	chr4	-	537990	543869	AT4G01290.2	Q0WLA2	GO:0007155 // GO:0010090 // GO:0045010 // GO:0048765 // GO:0071555 // GO:0008150	cell adhesion // trichome morphogenesis // actin nucleation // root hair cell differentiation // cell wall organization // biological_process	inferred from reviewed computational analysis // inferred from reviewed computational analysis // inferred from reviewed computational analysis // inferred from reviewed computational analysis // inferred from reviewed computational analysis // no biological data available	GO:0005634 // GO:0005634	nucleus // nucleus	not recorded // ---	GO:0003674	molecular_function	no biological data available	---	---	---	---	---	13480494	33	1	main
13480492	2.6497	2.86306	2.85088	2.99223	2.72629	2.45361	2.70951	3.004	2.64653	2.38694	2.60436	2.44063	2.85525	2.6497	2.86306	2.85088	2.78788	2.72405	2.78668	2.47731	0.956719	0.726642	-0.309366	0.806997	0.0731788	0.991596	0.867207	0.843504	1.14344	NM_116356	AT4G01260	DNA-binding storekeeper protein-related transcriptional regulator	---	NM_116356	RefSeq	Arabidopsis thaliana DNA-binding storekeeper protein-related transcriptional regulator (AT4G01260) mRNA, complete cds.	100	100	20	20	FALSE	At.65314	---	chr4	-	528570	529547	NM_116356	O04608	GO:0006355 // GO:0008150	regulation of transcription, DNA-dependent // biological_process	traceable author statement // no biological data available	GO:0005634	nucleus	not recorded	GO:0003677	DNA binding	inferred from electronic annotation	---	---	---	---	---	13480492	20	1	main
13480486	4.30907	4.96298	4.61449	4.03874	4.66237	4.10502	4.9181	4.48881	6.1564	3.95307	4.56059	6.09887	4.59084	4.30907	4.96298	4.61449	4.62885	4.26871	5.18777	4.87084	0.779092	0.258266	-0.316926	0.802778	0.71587	0.785404	0.822583	1.0304	0.954801	NM_116355	WRKY22	WRKY transcription factor 22	---	NM_116355	RefSeq	Arabidopsis thaliana WRKY transcription factor 22 (WRKY22) mRNA, complete cds.	100	100	21	21	FALSE	At.3803	bud| root	chr4	-	522604	524216	NM_116355	O04609	GO:0002679 // GO:0006355 // GO:0006355 // GO:0010150 // GO:0010200 // GO:0010200 // GO:0035556 // GO:0006351 // GO:0006952	respiratory burst involved in defense response // regulation of transcription, DNA-dependent // regulation of transcription, DNA-dependent // leaf senescence // response to chitin // response to chitin // intracellular signal transduction // transcription, DNA-dependent // defense response	inferred from reviewed computational analysis // inferred from electronic annotation // inferred from sequence or structural similarity // inferred from mutant phenotype // inferred from expression pattern // inferred from reviewed computational analysis // inferred from reviewed computational analysis // inferred from electronic annotation // inferred from electronic annotation	GO:0005634 // GO:0005634	nucleus // nucleus	not recorded // inferred from electronic annotation	GO:0003700 // GO:0003700 // GO:0043565 // GO:0003677	sequence-specific DNA binding transcription factor activity // sequence-specific DNA binding transcription factor activity // sequence-specific DNA binding // DNA binding	inferred from electronic annotation // inferred from sequence or structural similarity // inferred from electronic annotation // inferred from electronic annotation	---	---	---	---	---	13480486	21	1	main
13480482	2.37041	2.23498	2.37749	2.35598	2.19797	2.34392	2.46915	2.64222	2.57745	2.44918	2.32606	2.20149	1.89579	2.37041	2.23498	2.37749	2.32762	2.29929	2.56294	2.32558	0.980551	0.701425	-0.237361	0.848296	0.0534375	1.10382	1.38955	0.865121	0.794376	NM_116354	AT4G01240	putative methyltransferase	---	NM_116354	RefSeq	Arabidopsis thaliana putative methyltransferase domain-containing protein (AT4G01240) mRNA, complete cds.	100	100	21	21	FALSE	At.54074	---	chr4	-	517795	521972	NM_116354	Q9M144	GO:0032259	methylation	inferred from electronic annotation	GO:0005634	nucleus	not recorded	GO:0008168 // GO:0016740	methyltransferase activity // transferase activity	inferred from electronic annotation // inferred from electronic annotation	---	---	---	---	---	13480482	21	1	main
13480476	1.98874	2.10763	2.81717	2.42029	1.93108	2.16784	2.27941	2.34776	2.52924	2.48166	2.63341	3.31323	2.36999	1.98874	2.10763	2.81717	2.30451	2.17307	2.38547	2.80943	0.912917	0.67863	0.423961	1.34161	0.186622	1.63529	0.767769	1.46958	2.12992	NM_116353	AT4G01230	reticulon-like protein B7	---	NM_116353	RefSeq	Arabidopsis thaliana reticulon-like protein B7 (AT4G01230) mRNA, complete cds.	100	100	22	22	FALSE	At.54073	---	chr4	-	516264	517408	NM_116353	Q9M145	---	---	---	GO:0005634 // GO:0005783 // GO:0005783 // GO:0005789 // GO:0016020 // GO:0016021	nucleus // endoplasmic reticulum // endoplasmic reticulum // endoplasmic reticulum membrane // membrane // integral to membrane	not recorded // inferred from electronic annotation // inferred from sequence or structural similarity // inferred from electronic annotation // inferred from electronic annotation // inferred from electronic annotation	---	---	---	---	---	---	---	---	13480476	22	1	main
13480467	5.16618	4.69933	4.93775	4.43272	4.94407	4.49653	4.52023	5.10076	4.21216	4.60152	4.52641	4.45332	4.60938	5.16618	4.69933	4.93775	4.93442	4.62444	4.61105	4.52708	0.806656	0.213736	-0.083966	0.94346	0.766353	1.1797	1.471	1.16959	0.801972	NM_116352	AT4G01220	rhamnogalacturonan II specific xylosyltransferase	---	NM_116352	RefSeq	Arabidopsis thaliana rhamnogalacturonan II specific xylosyltransferase (AT4G01220) mRNA, complete cds.	100	81	13	13	FALSE	At.20197	bud| flower	chr4	-	513213	515853	NM_116352	Q5HZ43	GO:0010306 // GO:0048868	rhamnogalacturonan II biosynthetic process // pollen tube development	inferred from mutant phenotype // inferred from mutant phenotype	GO:0005794 // GO:0009507	Golgi apparatus // chloroplast	inferred from direct assay // not recorded	GO:0042285 // GO:0016740	xylosyltransferase activity // transferase activity	inferred from direct assay // inferred from electronic annotation	---	---	---	---	---	13480467	16	1	main
13480451	7.60258	7.57105	7.51857	7.60713	7.62797	7.37405	7.71907	7.70707	7.51448	7.3484	7.85783	7.72296	8.04427	7.60258	7.57105	7.51857	7.56407	7.53638	7.64687	7.64306	0.980992	0.760957	-0.003811	0.997362	0.982803	0.964276	0.736275	1.01669	1.30967	NM_116351	AT4G01210	glycosyl transferase family 1 protein	---	NM_116351	RefSeq	Arabidopsis thaliana glycosyl transferase family 1 protein (AT4G01210) mRNA, complete cds.	100	100	30	30	FALSE	At.3800	leaf| seed| silique| vegetative tissue	chr4	-	507717	512782	NM_116351	Q56WY9	GO:0001666 // GO:0009058 // GO:0009058 // GO:0019375	response to hypoxia // biosynthetic process // biosynthetic process // galactolipid biosynthetic process	inferred from reviewed computational analysis // inferred from electronic annotation // inferred from sequence or structural similarity // inferred from reviewed computational analysis	GO:0005739 // GO:0005768 // GO:0005794 // GO:0005802	mitochondrion // endosome // Golgi apparatus // trans-Golgi network	not recorded // inferred from direct assay // inferred from direct assay // inferred from direct assay	GO:0016757 // GO:0016757 // GO:0016740	transferase activity, transferring glycosyl groups // transferase activity, transferring glycosyl groups // transferase activity	not recorded // inferred from sequence or structural similarity // inferred from electronic annotation	---	---	---	---	---	13480451	30	1	main
13480447	3.46479	3.28273	3.40189	3.31178	3.66534	3.06462	3.73786	3.79864	3.4015	3.4015	3.42414	4.07445	3.03007	3.46479	3.28273	3.40189	3.38314	3.34725	3.646	3.63336	0.975429	0.85353	-0.012643	0.991275	0.962519	1.0861	1.35165	1.01624	0.803533	NM_116350	AT4G01200	calcium-dependent lipid-binding domain-containing protein	---	NM_116350	RefSeq	Arabidopsis thaliana calcium-dependent lipid-binding domain-containing protein (AT4G01200) mRNA, complete cds.	100	100	22	22	FALSE	At.34467	---	chr4	-	506511	507626	NM_116350	Q9M148	---	---	---	---	---	---	---	---	---	---	---	---	---	---	13480447	22	1	main
13480437	2.37863	2.5165	2.33538	2.81319	2.19452	2.25843	2.45493	3.26274	3.19384	2.52283	2.64039	2.30288	2.47597	2.37863	2.5165	2.33538	2.41017	2.42205	2.9705	2.4887	1.00827	0.956335	-0.4818	0.716084	0.156757	0.882016	0.934753	0.710212	0.943582	NM_116349	PIPK10	phosphatidylinositol phosphate kinase 10	---	NM_116349	RefSeq	Arabidopsis thaliana 1-phosphatidylinositol-4-phosphate 5-kinase (PIPK10) mRNA, complete cds.	100	100	20	20	FALSE	At.54072	---	chr4	-	504211	506131	NM_116349	Q9M149	GO:0046488 // GO:0016310 // GO:0046854	phosphatidylinositol metabolic process // phosphorylation // phosphatidylinositol phosphorylation	inferred from electronic annotation // inferred from electronic annotation // inferred from electronic annotation	GO:0005634	nucleus	not recorded	GO:0016307 // GO:0016308 // GO:0016308 // GO:0000166 // GO:0005524 // GO:0016301 // GO:0016308 // GO:0016740	phosphatidylinositol phosphate kinase activity // 1-phosphatidylinositol-4-phosphate 5-kinase activity // 1-phosphatidylinositol-4-phosphate 5-kinase activity // nucleotide binding // ATP binding // kinase activity // 1-phosphatidylinositol-4-phosphate 5-kinase activity // transferase activity	inferred from electronic annotation // inferred from direct assay // inferred from sequence or structural similarity // inferred from electronic annotation // inferred from electronic annotation // inferred from electronic annotation // inferred from electronic annotation // inferred from electronic annotation	---	---	---	---	---	13480437	20	1	main
13480430	2.85251	2.79267	3.43108	2.88544	2.67748	3.0054	2.54921	3.00649	2.94474	3.14901	3.38674	3.09934	3.28735	2.85251	2.79267	3.43108	3.02542	2.85611	2.83348	3.2117	0.889267	0.493575	0.378217	1.29973	0.0881451	1.55661	0.739774	1.46158	2.10417	NM_116348	AT4G01180	XH/XS domain-containing protein	---	NM_116348	RefSeq	Arabidopsis thaliana XH/XS domain-containing protein (AT4G01180) mRNA, complete cds.	100	100	11	11	FALSE	At.54071	---	chr4	-	501287	503394	NM_116348	Q9M150	GO:0031047	gene silencing by RNA	inferred from electronic annotation	GO:0005737 // GO:0005739	cytoplasm // mitochondrion	not recorded // inferred from direct assay	---	---	---	---	---	---	---	---	13480430	11	1	main
13480423	1.61	1.69315	1.6735	1.79319	1.71775	1.53594	1.45806	2.17035	1.71248	1.36428	1.99871	1.55317	1.55673	1.61	1.69315	1.6735	1.65888	1.68229	1.78029	1.63872	1.01636	0.785334	-0.141574	0.906529	0.640539	0.986469	1.03761	0.89194	0.950709	NM_116346	AT4G01160	BTB/POZ/Kelch-associated protein	---	NM_116346	RefSeq	Arabidopsis thaliana BTB/POZ/Kelch-associated protein (AT4G01160) mRNA, complete cds.	100	100	27	27	FALSE	At.54069	---	chr4	-	494976	497006	NM_116346	O04615	GO:0016567	protein ubiquitination	inferred from electronic annotation	GO:0005737	cytoplasm	not recorded	---	---	---	---	---	---	---	---	13480423	27	1	main
13480419	2.33038	1.86051	1.80643	1.83925	2.06851	1.84428	2.28908	1.79264	1.73106	1.6297	1.85691	1.27341	2.21963	2.33038	1.86051	1.80643	1.99911	1.91735	1.93759	1.58667	0.944903	0.677731	-0.350918	0.784085	0.225361	0.963204	1.07979	0.829805	0.892029	NM_116344	AT4G01140	hypothetical protein	---	NM_116344	RefSeq	Arabidopsis thaliana uncharacterized protein (AT4G01140) mRNA, complete cds.	100	100	24	24	FALSE	At.3795	silique	chr4	-	490749	492199	NM_116344	Q84W17	GO:0008150	biological_process	no biological data available	---	---	---	---	---	---	---	---	---	---	---	13480419	24	1	main
13480404	7.46283	7.93088	7.25998	7.15977	7.54278	7.29593	7.54875	7.56633	7.4288	7.15574	7.48102	7.55455	7.49791	7.46283	7.93088	7.25998	7.55123	7.33282	7.51463	7.3971	0.859515	0.39253	-0.117521	0.92177	0.416885	0.628114	0.97598	1.07243	0.643572	NM_116342	GBF2	basic leucine zipper transcription factor	---	NM_116342	RefSeq	Arabidopsis thaliana G-box binding factor 2 (GBF2) mRNA, complete cds.	100	100	25	25	FALSE	At.23001	leaf| root| silique| vegetative tissue	chr4	-	481597	484483	NM_116342	P42775	GO:0006351 // GO:0006355 // GO:0009410 // GO:0009637 // GO:0030968	transcription, DNA-dependent // regulation of transcription, DNA-dependent // response to xenobiotic stimulus // response to blue light // endoplasmic reticulum unfolded protein response	inferred from electronic annotation // inferred from electronic annotation // inferred from reviewed computational analysis // inferred from direct assay // inferred from reviewed computational analysis	GO:0005634 // GO:0005634 // GO:0005634 // GO:0005737	nucleus // nucleus // nucleus // cytoplasm	inferred from direct assay // inferred from electronic annotation // not recorded // inferred from direct assay	GO:0003677 // GO:0003677 // GO:0003677 // GO:0003700 // GO:0003700 // GO:0043565 // GO:0043565 // GO:0046983	DNA binding // DNA binding // DNA binding // sequence-specific DNA binding transcription factor activity // sequence-specific DNA binding transcription factor activity // sequence-specific DNA binding // sequence-specific DNA binding // protein dimerization activity	inferred from direct assay // inferred from electronic annotation // inferred from sequence or structural similarity // inferred from electronic annotation // inferred from sequence or structural similarity // inferred from direct assay // inferred from electronic annotation // inferred from electronic annotation	---	---	---	---	---	13480404	25	1	main
13480400	2.45511	2.1619	2.33906	2.23445	2.41968	2.70579	2.5114	2.30813	2.39131	2.03247	2.17262	2.28809	2.56899	2.45511	2.1619	2.33906	2.31869	2.45331	2.40361	2.16439	1.0978	0.45127	-0.239219	0.847204	0.0646936	1.13066	0.924095	0.771727	1.22353	NM_116341	AT4G01110	hypothetical protein	---	NM_116341	RefSeq	Arabidopsis thaliana uncharacterized protein (AT4G01110) mRNA, complete cds.	100	100	23	23	FALSE	At.71291	---	chr4	-	479963	481160	NM_116341	Q5XV90	GO:0008150	biological_process	no biological data available	GO:0009507	chloroplast	not recorded	---	---	---	---	---	---	---	---	13480400	23	1	main
13480393	5.96919	6.2698	6.22545	6.01157	5.90661	6.04973	6.45606	6.18869	6.0917	5.91151	6.22613	6.32019	6.02402	5.96919	6.2698	6.22545	6.15481	5.9893	6.24549	6.15261	0.891614	0.183346	-0.0928763	0.937651	0.603014	0.969731	0.962707	1.05163	1.0073	NM_116339	AT4G01090	hypothetical protein	---	NM_116339	RefSeq	Arabidopsis thaliana uncharacterized protein (AT4G01090) mRNA, complete cds.	100	100	18	18	FALSE	At.28429	flower| seed	chr4	-	470515	473792	NM_116339	Q9M155	GO:0006857	oligopeptide transport	inferred from reviewed computational analysis	GO:0005634	nucleus	not recorded	GO:0005515	protein binding	inferred from physical interaction	---	---	---	---	---	13480393	18	1	main
13480388	4.1938	3.97863	3.84051	8.25051	3.35439	8.00224	4.13545	7.59703	4.16628	8.4057	7.94338	4.26748	3.97611	4.1938	3.97863	3.84051	4.00431	6.53571	5.29959	6.87219	5.78131	0.187814	1.5726	2.9744	0.417634	0.908708	1.16286	0.514486	0.781439	NM_116338	TBL26	protein trichome birefringence-like 26	---	NM_116338	RefSeq	Arabidopsis thaliana protein trichome birefringence-like 26 (TBL26) mRNA, complete cds.	100	100	24	24	FALSE	At.3792	bud| flower| inflorescence| silique	chr4	-	466391	468294	NM_116338	O04621	---	---	---	---	---	---	---	---	---	---	---	---	---	---	13480388	24	1	main
13480382	5.15632	4.99999	5.08036	7.06449	5.01812	7.01445	5.3572	7.48281	4.91907	6.96524	6.868	4.85103	5.5343	5.15632	4.99999	5.08036	5.07889	6.36568	5.91969	6.22809	2.43985	0.129476	0.308398	1.23833	0.783511	1.05729	0.769517	0.507545	1.37396	NM_001203720	GT72B1	UDP-glycosyltransferase 72B1	---	NM_001203720	RefSeq	Arabidopsis thaliana hydroquinone glucosyltransferase (GT72B1) mRNA, complete cds.	100	81	17	17	FALSE	At.22609	flower| leaf| root	chr4	-	461592	463556	NM_001203720	Q9M156	GO:0006612 // GO:0006805 // GO:0008152 // GO:0009611 // GO:0009636 // GO:0009651 // GO:0009805 // GO:0009963 // GO:0010363 // GO:0042178 // GO:0009636	protein targeting to membrane // xenobiotic metabolic process // metabolic process // response to wounding // response to toxic substance // response to salt stress // coumarin biosynthetic process // positive regulation of flavonoid biosynthetic process // regulation of plant-type hypersensitive response // xenobiotic catabolic process // response to toxic substance	inferred from reviewed computational analysis // inferred from mutant phenotype // inferred from electronic annotation // inferred from reviewed computational analysis // inferred from direct assay // inferred from expression pattern // inferred from reviewed computational analysis // inferred from reviewed computational analysis // inferred from reviewed computational analysis // inferred from direct assay // inferred from electronic annotation	GO:0005634	nucleus	not recorded	GO:0008194 // GO:0008194 // GO:0016757 // GO:0016758 // GO:0035251 // GO:0035251 // GO:0016740 // GO:0016757 // GO:0050505	UDP-glycosyltransferase activity // UDP-glycosyltransferase activity // transferase activity, transferring glycosyl groups // transferase activity, transferring hexosyl groups // UDP-glucosyltransferase activity // UDP-glucosyltransferase activity // transferase activity // transferase activity, transferring glycosyl groups // hydroquinone glucosyltransferase activity	inferred from direct assay // inferred from sequence or structural similarity // inferred from sequence or structural similarity // inferred from electronic annotation // inferred from direct assay // inferred from mutant phenotype // inferred from electronic annotation // inferred from electronic annotation // inferred from electronic annotation	---	---	---	---	---	13480382	21	1	main
13480378	3.57165	3.78718	3.9309	3.81207	3.61769	3.68221	3.81678	3.40953	3.3765	3.45525	3.60899	3.69157	3.68312	3.57165	3.78718	3.9309	3.76324	3.70399	3.53427	3.58527	0.959758	0.644691	0.0509973	1.03598	0.762465	1.10475	0.925646	1.07942	1.1935	NM_001125436	WTF1	RNA recognition domain-containing protein WTF1	---	NM_001125436	RefSeq	Arabidopsis thaliana ubiquitin carboxyl-terminal hydrolase-like protein (WTF1) mRNA, complete cds.	100	100	23	23	FALSE	At.47990	flower	chr4	-	451251	453243	NM_001125436	A0MFS5	---	---	---	GO:0005576	extracellular region	not recorded	GO:0016787	hydrolase activity	inferred from electronic annotation	---	---	---	---	---	13480378	23	1	main
13480375	6.22361	5.99245	5.94292	5.41363	5.92386	5.62765	5.94043	5.14841	5.6973	5.08837	5.49581	5.87666	5.94505	6.22361	5.99245	5.94292	6.053	5.65504	5.59538	5.48694	0.758936	0.0809333	-0.108434	0.927594	0.756559	0.966247	1.21298	1.22223	0.796588	NM_116333	AT4G01030	pentatricopeptide repeat-containing protein	---	NM_116333	RefSeq	Arabidopsis thaliana pentatricopeptide repeat-containing protein (AT4G01030) mRNA, complete cds.	100	100	24	24	FALSE	At.19744	seed| silique	chr4	-	447941	450642	NM_116333	Q9SV26	---	---	---	GO:0005739 // GO:0005739	mitochondrion // mitochondrion	not recorded // inferred from electronic annotation	---	---	---	---	---	---	---	---	13480375	24	1	main
13480367	5.35772	5.3886	5.73269	5.78696	5.46117	5.93799	5.79007	6.22191	5.86496	5.91886	6.0799	5.39033	5.53205	5.35772	5.3886	5.73269	5.493	5.72871	5.95898	5.79636	1.17748	0.271702	-0.162619	0.893402	0.546631	1.26935	0.886177	0.75874	1.43239	NM_116329	CNGC13	cyclic nucleotide-gated channel 13	---	NM_116329	RefSeq	Arabidopsis thaliana cyclic nucleotide-gated channel 13 (CNGC13) mRNA, complete cds.	100	100	15	15	FALSE	At.54067	flower	chr4	-	434569	437242	NM_116329	Q9LD40	GO:0006612 // GO:0006811 // GO:0009693 // GO:0009697 // GO:0009863 // GO:0010200 // GO:0010363 // GO:0031348 // GO:0043069 // GO:0045087 // GO:0050832 // GO:0055085 // GO:0006810	protein targeting to membrane // ion transport // ethylene biosynthetic process // salicylic acid biosynthetic process // salicylic acid mediated signaling pathway // response to chitin // regulation of plant-type hypersensitive response // negative regulation of defense response // negative regulation of programmed cell death // innate immune response // defense response to fungus // transmembrane transport // transport	inferred from reviewed computational analysis // inferred from electronic annotation // inferred from reviewed computational analysis // inferred from reviewed computational analysis // inferred from reviewed computational analysis // inferred from reviewed computational analysis // inferred from reviewed computational analysis // inferred from reviewed computational analysis // inferred from reviewed computational analysis // inferred from reviewed computational analysis // inferred from reviewed computational analysis // inferred from electronic annotation // inferred from electronic annotation	GO:0005886 // GO:0005886 // GO:0016020 // GO:0016021	plasma membrane // plasma membrane // membrane // integral to membrane	not recorded // inferred from electronic annotation // inferred from electronic annotation // inferred from electronic annotation	GO:0005216 // GO:0005216 // GO:0005516 // GO:0030551 // GO:0000166 // GO:0005516 // GO:0030552 // GO:0030553	ion channel activity // ion channel activity // calmodulin binding // cyclic nucleotide binding // nucleotide binding // calmodulin binding // cAMP binding // cGMP binding	inferred from electronic annotation // inferred from sequence or structural similarity // inferred from sequence or structural similarity // inferred from sequence or structural similarity // inferred from electronic annotation // inferred from electronic annotation // inferred from electronic annotation // inferred from electronic annotation	---	---	---	---	---	13480367	15	1	main
13480361	3.98283	4.1802	3.9636	3.30169	3.95981	3.52864	3.76636	3.33986	4.06009	3.39392	3.5477	4.1532	3.91995	3.98283	4.1802	3.9636	4.04221	3.59671	3.7221	3.69828	0.73433	0.0955201	-0.0238283	0.983619	0.942814	0.860593	1.04455	1.33948	0.823888	NM_116328	AT4G01000	ubiquitin family protein	---	NM_116328	RefSeq	Arabidopsis thaliana ubiquitin family protein (AT4G01000) mRNA, complete cds.	100	100	19	19	FALSE	At.24461	flower| leaf| root| silique	chr4	-	431963	433849	NM_116328	Q9SV28	---	---	---	GO:0009507	chloroplast	not recorded	GO:0003674	molecular_function	no biological data available	---	---	---	---	---	13480361	19	1	main
13480359	4.90808	4.97396	4.62327	4.66928	5.25519	5.22452	4.71393	5.0247	5.13606	5.13996	4.33849	4.76536	4.95603	4.90808	4.97396	4.62327	4.8351	5.04966	4.95823	4.74794	1.16035	0.382114	-0.210293	0.864361	0.469903	0.784213	0.967308	0.744916	0.810717	---	---	---	---	AT2G16240.1	ENSEMBL	cdna:pseudogene chromosome:TAIR10:2:7039094:7039165:1 gene:AT2G16240 transcript:AT2G16240.1 description:pre-tRNA	100	100	25	25	FALSE	---	---	chr4	-	424717	424788	---	---	---	---	---	---	---	---	---	---	---	---	---	---	---	---	13480359	25	3	main
13480353	5.08916	5.06109	4.71923	4.89179	5.22264	4.89681	5.65552	5.17395	4.83805	4.87656	5.08852	4.9791	5.19687	5.08916	5.06109	4.71923	4.95649	5.00375	5.22251	4.98139	1.03329	0.784549	-0.241113	0.846092	0.380758	0.789021	0.928062	0.81883	0.850181	NM_116326	AT4G00980	zinc knuckle (CCHC-type) family protein	---	NM_116326	RefSeq	Arabidopsis thaliana zinc knuckle (CCHC-type) family protein (AT4G00980) mRNA, complete cds.	100	100	18	18	FALSE	At.34490	---	chr4	-	422478	424588	NM_116326	Q8GXX5	GO:0008150	biological_process	no biological data available	GO:0005634	nucleus	not recorded	GO:0003676 // GO:0003676 // GO:0008270 // GO:0003677	nucleic acid binding // nucleic acid binding // zinc ion binding // DNA binding	inferred from electronic annotation // inferred from sequence or structural similarity // inferred from electronic annotation // inferred from electronic annotation	---	---	---	---	---	13480353	18	1	main
13480348	6.27966	6.62465	6.13302	4.46225	6.68461	4.91839	6.41011	5.05936	6.26207	4.61879	5.40524	5.94855	6.6691	6.27966	6.62465	6.13302	6.34578	5.35508	5.91051	5.3242	0.503236	0.22615	-0.586316	0.666042	0.366387	0.71122	0.763429	1.32352	0.931613	NM_116322	MEE47	hypothetical protein	---	NM_116322	RefSeq	Arabidopsis thaliana uncharacterized protein (MEE47) mRNA, complete cds.	100	100	21	21	FALSE	At.28617	leaf	chr4	-	405673	407142	NM_116322	Q9M160	GO:0006355 // GO:0009793	regulation of transcription, DNA-dependent // embryo development ending in seed dormancy	traceable author statement // inferred from mutant phenotype	GO:0005634	nucleus	not recorded	GO:0003700	sequence-specific DNA binding transcription factor activity	inferred from sequence or structural similarity	---	---	---	---	---	13480348	21	1	main
13480344	4.28919	4.46557	4.93955	4.55246	4.56907	4.13455	4.48661	5.35704	4.62918	5.07024	5.10893	3.91205	4.39142	4.28919	4.46557	4.93955	4.56477	4.4187	4.82428	4.69707	0.903708	0.576632	-0.127207	0.915602	0.802609	1.38893	0.931596	1.01316	1.49092	NM_116321	AT4G00940	Dof zinc finger protein DOF4.1	---	NM_116321	RefSeq	Arabidopsis thaliana Dof zinc finger protein DOF4.1 (AT4G00940) mRNA, complete cds.	100	100	18	18	FALSE	At.34496	---	chr4	-	403320	404810	NM_116321	Q9M161	GO:0006355 // GO:0006457 // GO:0009408 // GO:0009644 // GO:0009691 // GO:0042542 // GO:0006351	regulation of transcription, DNA-dependent // protein folding // response to heat // response to high light intensity // cytokinin biosynthetic process // response to hydrogen peroxide // transcription, DNA-dependent	inferred from electronic annotation // inferred from reviewed computational analysis // inferred from reviewed computational analysis // inferred from reviewed computational analysis // inferred from reviewed computational analysis // inferred from reviewed computational analysis // inferred from electronic annotation	GO:0005634 // GO:0005634 // GO:0005634	nucleus // nucleus // nucleus	inferred from direct assay // not recorded // inferred from electronic annotation	GO:0003677 // GO:0003677 // GO:0003700 // GO:0008270 // GO:0046872	DNA binding // DNA binding // sequence-specific DNA binding transcription factor activity // zinc ion binding // metal ion binding	inferred from electronic annotation // inferred from sequence or structural similarity // inferred from sequence or structural similarity // inferred from electronic annotation // inferred from electronic annotation	---	---	---	---	---	13480344	18	1	main
13480337	2.20116	1.89331	2.65372	2.09301	2.28032	2.26397	2.14266	2.61135	2.44063	2.21384	2.43931	2.19568	2.19253	2.20116	1.89331	2.65372	2.2494	2.21244	2.39821	2.28294	0.974707	0.879509	-0.115269	0.92321	0.505541	1.69397	1.006	0.947167	1.68387	NM_116318	AT4G00910	aluminum activated malate transporter family protein	---	NM_116318	RefSeq	Arabidopsis thaliana aluminum activated malate transporter family protein (AT4G00910) mRNA, complete cds.	100	100	28	28	FALSE	At.34500	---	chr4	-	389370	391287	NM_116318	O23086	GO:0010044 // GO:0006810 // GO:0006811 // GO:0015743	response to aluminum ion // transport // ion transport // malate transport	inferred from electronic annotation // inferred from electronic annotation // inferred from electronic annotation // inferred from electronic annotation	GO:0005575 // GO:0016020 // GO:0016021	cellular_component // membrane // integral to membrane	no biological data available // inferred from electronic annotation // inferred from electronic annotation	GO:0003674	molecular_function	no biological data available	---	---	---	---	---	13480337	28	1	main
13480329	5.28421	5.12455	5.35544	6.03244	5.35588	6.08837	5.46303	6.38117	5.29534	5.85039	6.27651	5.10237	4.86897	5.28421	5.12455	5.35544	5.25473	5.82556	5.71318	5.74309	1.48538	0.0803376	0.029906	1.02095	0.953436	1.17356	1.33352	0.68733	0.880044	NM_116317	ECA2	calcium-transporting ATPase 2	---	NM_116317	RefSeq	Arabidopsis thaliana Ca2+-transporting ATPase (ECA2) mRNA, complete cds.	100	100	25	25	FALSE	At.488	flower| leaf	chr4	-	382663	386529	NM_116317	O23087	GO:0006754 // GO:0006812 // GO:0006816 // GO:0006816 // GO:0008152 // GO:0006810 // GO:0006811	ATP biosynthetic process // cation transport // calcium ion transport // calcium ion transport // metabolic process // transport // ion transport	inferred from electronic annotation // inferred from electronic annotation // inferred from electronic annotation // inferred from sequence or structural similarity // inferred from electronic annotation // inferred from electronic annotation // inferred from electronic annotation	GO:0005783 // GO:0016020 // GO:0016021	endoplasmic reticulum // membrane // integral to membrane	inferred from direct assay // inferred from electronic annotation // inferred from electronic annotation	GO:0000166 // GO:0003824 // GO:0005388 // GO:0005388 // GO:0005524 // GO:0015662 // GO:0016820 // GO:0046872 // GO:0016787 // GO:0019829	nucleotide binding // catalytic activity // calcium-transporting ATPase activity // calcium-transporting ATPase activity // ATP binding // ATPase activity, coupled to transmembrane movement of ions, phosphorylative mechanism // hydrolase activity, acting on acid anhydrides, catalyzing transmembrane movement of substances // metal ion binding // hydrolase activity // cation-transporting ATPase activity	inferred from electronic annotation // inferred from electronic annotation // inferred from electronic annotation // inferred from sequence or structural similarity // inferred from electronic annotation // inferred from electronic annotation // inferred from electronic annotation // inferred from electronic annotation // inferred from electronic annotation // inferred from electronic annotation	---	---	---	---	---	13480329	25	1	main
13480325	3.41223	3.85086	3.84325	3.95544	3.74343	3.99105	3.65978	3.70268	4.06852	4.36498	4.17437	3.76374	3.63795	3.41223	3.85086	3.84325	3.70212	3.89664	3.81033	4.10103	1.14435	0.301913	0.290705	1.22324	0.256425	0.994742	0.855168	1.06894	1.16321	AT4G00893.1	AT4G00893	hypothetical protein	---	AT4G00893.1	ENSEMBL	cdna:known chromosome:TAIR10:4:379793:381455:-1 gene:AT4G00893 transcript:AT4G00893.1 description:unknown protein\x3b LOCATED IN\x3a chloroplast\x3b BEST Arabidopsis thaliana protein match is\x3a unknown protein (TAIR\x3aAT4G12370.1)\x3b Has 220 Blast hits to 215 proteins in 11 species\x3a Archae - 0\x3b Bacteria - 0\x3b Metazoa - 0\x3b Fungi - 0\x3b Plants - 220\x3b Viruses - 0\x3b /.../Eukaryotes - 0 (source\x3a NCBI BLink).	100	100	22	22	FALSE	At.68359	---	chr4	-	379793	381455	AT4G00893.1	A0ME24	---	---	---	GO:0009507 // GO:0009507	chloroplast // chloroplast	not recorded // ---	GO:0005515	protein binding	inferred from electronic annotation	---	---	---	---	---	13480325	22	1	main
13480322	2.04126	1.60027	2.10864	1.81404	1.48892	1.69836	1.6375	1.7304	1.56959	1.95362	1.7276	1.84669	2.04768	2.04126	1.60027	2.10864	1.91673	1.66711	1.64583	1.84264	0.841119	0.249953	0.19681	1.14616	0.070166	1.42244	0.995561	1.36266	1.42878	NM_116315	AT4G00890	putative glycosyl hydrolase	---	NM_116315	RefSeq	Arabidopsis thaliana proline-rich family protein (AT4G00890) mRNA, complete cds.	100	100	24	24	FALSE	At.34503	inflorescence	chr4	-	373960	375350	NM_116315	O23088	---	---	---	GO:0005634	nucleus	not recorded	GO:0031176	endo-1,4-beta-xylanase activity	inferred from sequence or structural similarity	---	---	---	---	---	13480322	24	1	main
13480320	1.70519	1.63715	2.17946	1.43476	1.50477	1.51393	1.52853	1.68279	2.47371	1.79429	1.92665	1.8955	1.61816	1.70519	1.63715	2.17946	1.8406	1.48449	1.89501	1.87215	0.781267	0.107746	-0.022864	0.984277	0.942036	1.4563	1.06218	1.25985	1.37105	---	---	---	---	ath-MIR165b	miRBase Micro RNA Database	MI0000200 Arabidopsis thaliana miR165b stem-loop	100	100	20	20	FALSE	---	---	chr4	-	369856	369991	---	---	---	---	---	---	---	---	---	---	---	---	---	---	---	---	13480320	20	1	main
13480316	5.72401	5.50152	5.61089	6.32078	5.61905	6.11624	5.33685	6.06456	5.08703	6.00182	6.14201	5.28198	5.48735	5.72401	5.50152	5.61089	5.61214	6.01869	5.49615	5.80861	1.32551	0.135679	0.312459	1.24182	0.474398	1.07875	1.17826	0.936863	0.915549	NM_116314	AT4G00880	SAUR-like auxin-responsive protein	---	NM_116314	RefSeq	Arabidopsis thaliana SAUR-like auxin-responsive protein (AT4G00880) mRNA, complete cds.	100	100	25	25	FALSE	At.27133	root	chr4	-	366373	367274	NM_116314	O23089	GO:0009733	response to auxin stimulus	inferred from sequence or structural similarity	GO:0005739	mitochondrion	not recorded	GO:0003674	molecular_function	no biological data available	---	---	---	---	---	13480316	25	1	main
13480313	1.65996	2.05173	1.84469	2.03228	2.07156	1.61816	2.06329	2.0232	1.99927	1.98356	1.87521	2.8	1.38921	1.65996	2.05173	1.84469	1.85213	1.90734	2.02858	2.21959	1.03901	0.779023	0.191008	1.14156	0.549355	0.866316	1.20643	1.0987	0.718082	NM_001160724	AT4G00872	plant invertase/pectin methylesterase inhibitor domain-containing protein	---	NM_001160724	RefSeq	Arabidopsis thaliana plant invertase/pectin methylesterase inhibitor domain-containing protein (AT4G00872) mRNA, complete cds.	100	100	21	21	FALSE	At.74652	---	chr4	-	364147	364736	NM_001160724	F4JHP1	GO:0043086	negative regulation of catalytic activity	inferred from electronic annotation	GO:0005737	cytoplasm	not recorded	GO:0004857 // GO:0030599	enzyme inhibitor activity // pectinesterase activity	inferred from electronic annotation // inferred from electronic annotation	---	---	---	---	---	13480313	21	1	main
13480308	3.59556	3.66905	3.76383	3.48507	3.58815	3.44491	3.15757	3.49641	3.85471	3.548	3.79589	3.1953	3.3788	3.59556	3.66905	3.76383	3.67615	3.50604	3.5029	3.51306	0.888778	0.0583537	0.0101643	1.00707	0.971374	1.0679	1.16212	1.13309	0.918924	NM_116313	AT4G00870	transcription factor bHLH14	---	NM_116313	RefSeq	Arabidopsis thaliana transcription factor bHLH14 (AT4G00870) mRNA, complete cds.	100	100	23	23	FALSE	At.34506	flower	chr4	-	362169	363691	NM_116313	O23090	GO:0006355 // GO:0006351 // GO:0006355	regulation of transcription, DNA-dependent // transcription, DNA-dependent // regulation of transcription, DNA-dependent	traceable author statement // inferred from electronic annotation // inferred from electronic annotation	GO:0005634 // GO:0005634	nucleus // nucleus	not recorded // inferred from electronic annotation	GO:0003677 // GO:0003700 // GO:0003677 // GO:0046983	DNA binding // sequence-specific DNA binding transcription factor activity // DNA binding // protein dimerization activity	inferred from sequence or structural similarity // inferred from sequence or structural similarity // inferred from electronic annotation // inferred from electronic annotation	---	---	---	---	---	13480308	23	1	main
13480303	8.35263	8.1421	8.46199	8.45131	8.09056	8.49976	8.31024	8.33635	8.2719	8.54506	8.36463	8.33536	8.36842	8.35263	8.1421	8.46199	8.3189	8.34721	8.30616	8.41501	1.01981	0.867867	0.108852	1.07837	0.185635	1.24824	0.98911	1.05742	1.26198	NM_116312	ATOZI1	hypothetical protein	---	NM_116312	RefSeq	Arabidopsis thaliana uncharacterized protein (ATOZI1) mRNA, complete cds.	100	100	24	24	FALSE	At.23328	bud| flower| leaf| root| seed	chr4	-	359315	360493	NM_116312	Q38842	GO:0000302 // GO:0009617 // GO:0009853 // GO:0010193	response to reactive oxygen species // response to bacterium // photorespiration // response to ozone	inferred from expression pattern // inferred from expression pattern // inferred from reviewed computational analysis // inferred from expression pattern	GO:0005739 // GO:0005777 // GO:0009536 // GO:0016020	mitochondrion // peroxisome // plastid // membrane	inferred from direct assay // inferred from direct assay // inferred from direct assay // inferred from direct assay	GO:0003674	molecular_function	no biological data available	---	---	---	---	---	13480303	24	1	main
13480293	5.66709	5.65578	5.77198	5.74057	5.54937	5.5751	5.63924	5.53316	5.18025	5.45264	5.37308	5.75366	5.82344	5.66709	5.65578	5.77198	5.69828	5.62168	5.45088	5.52646	0.948289	0.337789	0.075574	1.05378	0.697376	1.08388	0.89729	1.11124	1.20795	NM_116310	AT4G00840	putative S-acyltransferase	---	NM_116310	RefSeq	Arabidopsis thaliana putative S-acyltransferase (AT4G00840) mRNA, complete cds.	100	100	24	24	FALSE	At.71106	cell culture| flower| seed	chr4	-	355258	357279	NM_116310	Q5M757	---	---	---	GO:0005576 // GO:0005886 // GO:0016020 // GO:0016021	extracellular region // plasma membrane // membrane // integral to membrane	not recorded // inferred from electronic annotation // inferred from electronic annotation // inferred from electronic annotation	GO:0008270 // GO:0016740 // GO:0016746 // GO:0046872	zinc ion binding // transferase activity // transferase activity, transferring acyl groups // metal ion binding	inferred from electronic annotation // inferred from electronic annotation // inferred from electronic annotation // inferred from electronic annotation	---	---	---	---	---	13480293	24	1	main
13480287	6.74658	6.36724	6.79486	6.5627	6.3306	7.00757	6.3571	6.23086	6.57098	6.60141	6.55317	6.80794	6.54479	6.74658	6.36724	6.79486	6.63623	6.63362	6.38631	6.65418	0.998196	0.99187	0.267863	1.20402	0.101298	1.34502	1.15012	1.2062	1.16946	NM_116307	AT4G00810	60S acidic ribosomal protein P1-2	---	NM_116307	RefSeq	Arabidopsis thaliana 60S acidic ribosomal protein P1-2 (AT4G00810) mRNA, complete cds.	100	100	15	15	FALSE	At.19113	bud| floral meristem| flower| inflorescence| leaf| root| seed	chr4	-	345952	347199	NM_116307	O23095	GO:0006414 // GO:0006414	translational elongation // translational elongation	inferred from electronic annotation // inferred from sequence or structural similarity	GO:0005622 // GO:0005634 // GO:0005829 // GO:0005840 // GO:0005840 // GO:0022626 // GO:0030529	intracellular // nucleus // cytosol // ribosome // ribosome // cytosolic ribosome // ribonucleoprotein complex	inferred from electronic annotation // inferred from direct assay // inferred from direct assay // inferred from electronic annotation // inferred from sequence or structural similarity // inferred from direct assay // inferred from electronic annotation	GO:0003735 // GO:0003735	structural constituent of ribosome // structural constituent of ribosome	inferred from electronic annotation // inferred from sequence or structural similarity	---	---	---	---	---	13480287	15	1	main
13480266	6.71201	6.73887	6.58803	6.59924	6.91277	6.66785	6.68376	6.75719	6.75324	6.47299	6.84294	6.63556	6.71373	6.71201	6.73887	6.58803	6.67964	6.72662	6.7314	6.6505	1.03311	0.680187	-0.0809003	0.945467	0.501678	0.900727	0.998808	0.91517	0.901802	NM_116306	AT4G00800	transducin family protein / WD-40 repeat family protein	---	NM_116306	RefSeq	Arabidopsis thaliana transducin family protein / WD-40 repeat family protein (AT4G00800) mRNA, complete cds.	100	100	38	38	FALSE	At.34509	seed	chr4	-	336945	345714	NM_116306	Q0WMD8	GO:0006486 // GO:0006886 // GO:0016192	protein glycosylation // intracellular protein transport // vesicle-mediated transport	inferred from reviewed computational analysis // inferred from electronic annotation // inferred from electronic annotation	---	---	---	GO:0008270 // GO:0046872	zinc ion binding // metal ion binding	inferred from electronic annotation // inferred from electronic annotation	---	---	---	---	---	13480266	38	1	main
13480251	6.87871	6.97643	6.85125	7.0037	6.53818	6.9376	6.84186	6.63868	6.92122	6.61653	6.65024	6.86455	6.73325	6.87871	6.97643	6.85125	6.90213	6.82649	6.80059	6.71044	0.948924	0.641234	-0.0901473	0.939427	0.475126	0.916891	1.10608	0.989992	0.828952	NM_116302	APRR8	putative two-component response regulator-like APRR8	---	NM_116302	RefSeq	Arabidopsis thaliana putative two-component response regulator-like APRR8 (APRR8) mRNA, complete cds.	100	100	26	26	FALSE	At.47909	flower| seed	chr4	-	327025	333477	NM_116302	O23100	GO:0000160 // GO:0006355 // GO:0006355 // GO:0007623 // GO:0009736 // GO:0006351 // GO:0035556	phosphorelay signal transduction system // regulation of transcription, DNA-dependent // regulation of transcription, DNA-dependent // circadian rhythm // cytokinin mediated signaling pathway // transcription, DNA-dependent // intracellular signal transduction	inferred from electronic annotation // inferred from electronic annotation // traceable author statement // inferred from reviewed computational analysis // inferred from reviewed computational analysis // inferred from electronic annotation // inferred from electronic annotation	GO:0005634 // GO:0005634	nucleus // nucleus	not recorded // inferred from electronic annotation	GO:0000156 // GO:0000156	phosphorelay response regulator activity // phosphorelay response regulator activity	inferred from electronic annotation // inferred from sequence or structural similarity	---	---	---	---	---	13480251	26	1	main
13480238	5.97533	6.2679	6.16804	5.54338	6.42386	5.12442	6.18468	5.59992	6.09759	5.37261	5.57701	6.19699	6.14746	5.97533	6.2679	6.16804	6.13709	5.69722	5.96073	5.71554	0.737202	0.325086	-0.245189	0.843705	0.47001	0.933122	0.88753	1.14447	1.05137	NM_148183	AT4G00752	UBX domain-containing protein	---	NM_148183	RefSeq	Arabidopsis thaliana UBX domain-containing protein (AT4G00752) mRNA, complete cds.	100	100	33	33	FALSE	At.48815	flower| root| vegetative tissue	chr4	-	317564	320895	NM_148183	Q0WTK5	---	---	---	---	---	---	---	---	---	---	---	---	---	---	13480238	33	1	main
13480228	7.91918	7.87256	7.95223	8.03523	7.95581	7.8665	8.03027	7.98868	7.98011	7.99165	8.20285	7.96475	7.85114	7.91918	7.87256	7.95223	7.91466	7.95251	7.99969	8.05309	1.02659	0.521471	0.053399	1.03771	0.525469	1.05678	1.04829	1.01083	1.0081	NM_116299	AT4G00740	type II membrane pectin methyltransferase	---	NM_116299	RefSeq	Arabidopsis thaliana putative methyltransferase PMT13 (AT4G00740) mRNA, complete cds.	100	100	25	25	FALSE	At.23439	flower| root| seed| silique| vegetative tissue	chr4	-	307431	310482	NM_116299	Q93W95	GO:0052546 // GO:0032259	cell wall pectin metabolic process // methylation	inferred from mutant phenotype // inferred from electronic annotation	GO:0005768 // GO:0005794 // GO:0005794 // GO:0005802 // GO:0016020 // GO:0016021 // GO:0000139 // GO:0005794 // GO:0016020 // GO:0016021	endosome // Golgi apparatus // Golgi apparatus // trans-Golgi network // membrane // integral to membrane // Golgi membrane // Golgi apparatus // membrane // integral to membrane	inferred from direct assay // inferred from direct assay // not recorded // inferred from direct assay // inferred from direct assay // inferred from direct assay // inferred from electronic annotation // inferred from electronic annotation // inferred from electronic annotation // inferred from electronic annotation	GO:0008168 // GO:0008757 // GO:0016740	methyltransferase activity // S-adenosylmethionine-dependent methyltransferase activity // transferase activity	inferred from electronic annotation // inferred from direct assay // inferred from electronic annotation	---	---	---	---	---	13480228	25	1	main
13480214	7.49101	7.65895	7.25669	7.27723	7.43557	7.28074	7.39755	7.56044	7.30222	6.96974	7.35096	7.32446	7.33352	7.49101	7.65895	7.25669	7.46888	7.33118	7.42007	7.21505	0.908965	0.341893	-0.205018	0.867528	0.228088	0.756674	1.11534	0.954413	0.678422	NM_001125435	ANL2	homeobox-leucine zipper protein ANTHOCYANINLESS 2	---	NM_001125435	RefSeq	Arabidopsis thaliana homeobox-leucine zipper protein ANTHOCYANINLESS 2 (ANL2) mRNA, complete cds.	100	100	19	19	FALSE	At.24442	flower| root| seed| vegetative tissue	chr4	-	299359	304508	NM_001125435	Q0WV12	GO:0006473 // GO:0042335 // GO:0043481 // GO:0048364 // GO:0048765 // GO:0006351 // GO:0006355	protein acetylation // cuticle development // anthocyanin accumulation in tissues in response to UV light // root development // root hair cell differentiation // transcription, DNA-dependent // regulation of transcription, DNA-dependent	inferred from reviewed computational analysis // inferred from mutant phenotype // inferred from mutant phenotype // inferred from mutant phenotype // inferred from mutant phenotype // inferred from electronic annotation // inferred from electronic annotation	GO:0005634 // GO:0005634	nucleus // nucleus	inferred from electronic annotation // not recorded	GO:0003700 // GO:0003700 // GO:0043565 // GO:0003677	sequence-specific DNA binding transcription factor activity // sequence-specific DNA binding transcription factor activity // sequence-specific DNA binding // DNA binding	inferred from electronic annotation // inferred from sequence or structural similarity // inferred from electronic annotation // inferred from electronic annotation	---	---	---	---	---	13480214	19	1	main
13480198	9.30841	9.56889	9.30033	8.97894	9.54277	8.8946	9.3254	9.3114	9.21775	9.101	9.12161	9.3093	9.17327	9.30841	9.56889	9.30033	9.39255	9.13877	9.28485	9.1773	0.838697	0.316286	-0.107544	0.928167	0.221762	0.830145	1.0982	1.10668	0.755915	NM_116297	SK32	Shaggy-related protein kinase theta	---	NM_116297	RefSeq	Arabidopsis thaliana Shaggy-related protein kinase theta (SK32) mRNA, complete cds.	100	100	20	20	FALSE	At.24189	bud| flower| leaf| root| seed	chr4	-	293641	297314	NM_116297	Q96287	GO:0006468 // GO:0009741 // GO:0046777 // GO:0016310	protein phosphorylation // response to brassinosteroid stimulus // protein autophosphorylation // phosphorylation	inferred from electronic annotation // inferred from mutant phenotype // inferred from direct assay // inferred from electronic annotation	GO:0005634 // GO:0005634 // GO:0005829	nucleus // nucleus // cytosol	inferred from direct assay // not recorded // inferred from direct assay	GO:0004672 // GO:0004674 // GO:0004674 // GO:0004713 // GO:0005524 // GO:0016301 // GO:0016301 // GO:0016772 // GO:0000166 // GO:0016301 // GO:0016740	protein kinase activity // protein serine/threonine kinase activity // protein serine/threonine kinase activity // protein tyrosine kinase activity // ATP binding // kinase activity // kinase activity // transferase activity, transferring phosphorus-containing groups // nucleotide binding // kinase activity // transferase activity	inferred from electronic annotation // inferred from direct assay // inferred from electronic annotation // inferred from electronic annotation // inferred from electronic annotation // inferred from direct assay // inferred from sequence or structural similarity // inferred from electronic annotation // inferred from electronic annotation // inferred from electronic annotation // inferred from electronic annotation	---	---	---	---	---	13480198	20	1	main
13480193	1.58607	1.92325	1.83744	1.397	1.24965	1.6925	1.51133	2.45436	1.50544	1.60959	1.60728	1.5215	1.58191	1.58607	1.92325	1.83744	1.78225	1.44638	1.82371	1.57945	0.792306	0.111327	-0.244258	0.84425	0.48353	0.942259	1.00289	1.06556	0.939544	NM_116293	ADF8	actin depolymerizing factor 8	---	NM_116293	RefSeq	Arabidopsis thaliana actin depolymerizing factor 8 (ADF8) mRNA, complete cds.	100	100	14	14	FALSE	At.34524	root	chr4	-	279596	280699	NM_116293	Q570Y6	GO:0010054 // GO:0008150 // GO:0030042	trichoblast differentiation // biological_process // actin filament depolymerization	inferred from reviewed computational analysis // no biological data available // inferred from electronic annotation	GO:0005622 // GO:0005622 // GO:0005737 // GO:0015629	intracellular // intracellular // cytoplasm // actin cytoskeleton	inferred from electronic annotation // inferred from sequence or structural similarity // not recorded // inferred from electronic annotation	GO:0003779	actin binding	inferred from electronic annotation	---	---	---	---	---	13480193	14	1	main
13480187	2.57177	3.19403	2.86565	3.78238	2.58174	3.89075	2.87849	3.18674	2.44397	3.62128	3.79589	2.82786	2.26325	2.57177	3.19403	2.86565	2.87715	3.41829	2.8364	3.41501	1.45512	0.301308	0.578609	1.49341	0.190616	0.796428	1.23844	1.02631	0.643092	NM_116292	AT4G00670	Remorin family protein	---	NM_116292	RefSeq	Arabidopsis thaliana Remorin family protein (AT4G00670) mRNA, complete cds.	100	100	21	21	FALSE	At.48814	---	chr4	-	278316	279186	NM_116292	Q6IDB4	---	---	---	GO:0005886	plasma membrane	not recorded	GO:0003677	DNA binding	inferred from sequence or structural similarity	---	---	---	---	---	13480187	21	1	main
13480184	4.69764	4.27158	4.56748	3.93859	3.548	4.93125	4.19044	4.709	4.07279	4.10119	4.40087	4.84397	3.56278	4.69764	4.27158	4.56748	4.51223	4.13928	4.32408	4.44868	0.772199	0.435271	0.124601	1.09021	0.690673	1.22765	2.19598	1.41182	0.559043	AT4G00651.1	AT4G00651	hypothetical protein	---	AT4G00651.1	ENSEMBL	cdna:known chromosome:TAIR10:4:271487:271879:-1 gene:AT4G00651 transcript:AT4G00651.1 description:FUNCTIONS IN\x3a molecular_function unknown\x3b INVOLVED IN\x3a biological_process unknown\x3b LOCATED IN\x3a endomembrane system\x3b BEST Arabidopsis thaliana protein match is\x3a Fe superoxide dismutase 2 (TAIR\x3aAT5G51100.1)\x3b Has 34 Blast hits to 34 proteins in 11 spec /.../rchae - 0\x3b Bacteria - 0\x3b Metazoa - 0\x3b Fungi - 0\x3b Plants - 34\x3b Viruses - 0\x3b Other Eukaryotes - 0 (source\x3a NCBI BLink).	100	100	9	9	FALSE	At.74653	---	chr4	-	271487	271879	AT4G00651.1	F4JHF1	GO:0008150	biological_process	no biological data available	GO:0009507 // GO:0009507	chloroplast // chloroplast	not recorded // ---	GO:0003674	molecular_function	no biological data available	---	---	---	---	---	13480184	9	1	main
13480164	7.41311	7.47105	7.41831	7.76133	7.38921	7.94686	7.3853	7.43313	7.25318	7.67787	7.80016	7.38475	7.49698	7.41311	7.47105	7.41831	7.43416	7.69913	7.3572	7.62093	1.20161	0.183563	0.263729	1.20058	0.121421	0.964106	0.943521	0.999138	1.02182	NM_001203716	KEA2	K(+) efflux antiporter 2	---	NM_001203716	RefSeq	Arabidopsis thaliana K(+) efflux antiporter 2 (KEA2) mRNA, complete cds.	100	100	29	29	FALSE	At.43592	flower| leaf| root| vegetative tissue	chr4	-	261449	268050	NM_001203716	O65272	GO:0006813 // GO:0015992 // GO:0006810 // GO:0006811 // GO:0006812 // GO:0006813 // GO:0055085	potassium ion transport // proton transport // transport // ion transport // cation transport // potassium ion transport // transmembrane transport	inferred from direct assay // inferred from direct assay // inferred from electronic annotation // inferred from electronic annotation // inferred from electronic annotation // inferred from electronic annotation // inferred from electronic annotation	GO:0009507 // GO:0009536 // GO:0009941 // GO:0016020 // GO:0016021 // GO:0009507 // GO:0009536 // GO:0016020 // GO:0031969	chloroplast // plastid // chloroplast envelope // membrane // integral to membrane // chloroplast // plastid // membrane // chloroplast membrane	inferred from direct assay // inferred from direct assay // inferred from direct assay // inferred from direct assay // inferred from electronic annotation // inferred from electronic annotation // inferred from electronic annotation // inferred from electronic annotation // inferred from electronic annotation	GO:0015079 // GO:0015386 // GO:0015386 // GO:0008324 // GO:0015297 // GO:0015299	potassium ion transmembrane transporter activity // potassium:hydrogen antiporter activity // potassium:hydrogen antiporter activity // cation transmembrane transporter activity // antiporter activity // solute:hydrogen antiporter activity	inferred from sequence or structural similarity // inferred from direct assay // inferred from sequence or structural similarity // inferred from electronic annotation // inferred from electronic annotation // inferred from electronic annotation	---	---	---	---	---	13480164	29	1	main
13480156	6.03458	6.05023	6.20592	6.32209	6.04704	6.22983	6.07869	6.27659	6.11366	6.34807	6.25576	6.21402	5.40621	6.03458	6.05023	6.20592	6.09691	6.19965	6.15631	6.27262	1.07381	0.351821	0.116308	1.08396	0.184943	1.11396	1.54582	1.00945	0.720627	NM_116287	AT4G00620	Amino acid dehydrogenase family protein	---	NM_116287	RefSeq	Arabidopsis thaliana Amino acid dehydrogenase family protein (AT4G00620) mRNA, complete cds.	100	100	19	19	FALSE	At.3767	root| seed	chr4	-	259028	261019	NM_116287	O65271	GO:0009396 // GO:0009396 // GO:0055114	folic acid-containing compound biosynthetic process // folic acid-containing compound biosynthetic process // oxidation-reduction process	inferred from electronic annotation // inferred from sequence or structural similarity // inferred from electronic annotation	GO:0009507 // GO:0009507	chloroplast // chloroplast	inferred from direct assay // not recorded	GO:0000166 // GO:0003824 // GO:0003824 // GO:0004488	nucleotide binding // catalytic activity // catalytic activity // methylenetetrahydrofolate dehydrogenase (NADP+) activity	inferred from electronic annotation // inferred from electronic annotation // inferred from sequence or structural similarity // inferred from electronic annotation	---	---	---	---	---	13480156	19	1	main
13480154	2.23342	2.30268	2.56987	2.48238	2.23031	2.40144	2.2221	3.18069	2.9598	2.27024	2.40536	2.32746	1.86083	2.23342	2.30268	2.56987	2.36866	2.37138	2.78753	2.33435	1.00189	0.983889	-0.453178	0.730432	0.196168	1.20347	1.29468	0.729056	0.929551	NM_116286	AT4G00610	DNA-binding storekeeper protein-related transcriptional regulator	---	NM_116286	RefSeq	Arabidopsis thaliana DNA-binding storekeeper protein-related transcriptional regulator (AT4G00610) mRNA, complete cds.	100	100	20	20	FALSE	At.65313	---	chr4	-	256957	257943	NM_116286	O65270	GO:0006355 // GO:0008150	regulation of transcription, DNA-dependent // biological_process	traceable author statement // no biological data available	GO:0005886	plasma membrane	not recorded	GO:0003677	DNA binding	inferred from electronic annotation	---	---	---	---	---	13480154	20	1	main
13480148	2.14559	2.33803	2.3212	2.49959	2.23604	2.17379	2.31157	1.78767	2.44528	2.73412	1.67343	2.28105	2.32805	2.14559	2.33803	2.3212	2.26827	2.30314	2.18151	2.22953	1.02446	0.781094	0.0480267	1.03385	0.9022	0.988404	0.881201	1.00917	1.12166	NM_116285	AT4G00600	amino acid dehydrogenase family protein	---	NM_116285	RefSeq	Arabidopsis thaliana amino acid dehydrogenase family protein (AT4G00600) mRNA, complete cds.	100	100	9	9	FALSE	At.54064	---	chr4	-	255320	256610	NM_116285	O65269	GO:0009396 // GO:0009396 // GO:0055114	folic acid-containing compound biosynthetic process // folic acid-containing compound biosynthetic process // oxidation-reduction process	inferred from electronic annotation // inferred from sequence or structural similarity // inferred from electronic annotation	GO:0009507	chloroplast	not recorded	GO:0000166 // GO:0003824 // GO:0003824 // GO:0004488	nucleotide binding // catalytic activity // catalytic activity // methylenetetrahydrofolate dehydrogenase (NADP+) activity	inferred from electronic annotation // inferred from electronic annotation // inferred from sequence or structural similarity // inferred from electronic annotation	---	---	---	---	---	13480148	9	1	main
13480142	5.4783	5.6319	5.61589	5.32362	5.67663	5.42512	5.42582	5.21735	5.60047	5.64114	4.80846	5.56371	5.20505	5.4783	5.6319	5.61589	5.57536	5.47513	5.41455	5.33777	0.932879	0.435163	-0.0767743	0.948175	0.802812	0.988964	1.20853	1.0164	0.818318	NM_116283	AT4G00585	hypothetical protein	---	NM_116283	RefSeq	Arabidopsis thaliana uncharacterized protein (AT4G00585) mRNA, complete cds.	100	100	21	21	FALSE	At.48813	bud| flower| root| seed	chr4	-	250955	252598	NM_116283	Q8LDT4	GO:0006511 // GO:0009853 // GO:0009853 // GO:0051788 // GO:0080129	ubiquitin-dependent protein catabolic process // photorespiration // photorespiration // response to misfolded protein // proteasome core complex assembly	inferred from reviewed computational analysis // inferred from reviewed computational analysis // traceable author statement // inferred from reviewed computational analysis // inferred from reviewed computational analysis	GO:0005747 // GO:0031966 // GO:0045271	mitochondrial respiratory chain complex I // mitochondrial membrane // respiratory chain complex I	inferred from direct assay // inferred from direct assay // inferred from direct assay	---	---	---	---	---	---	---	---	13480142	21	1	main
13480120	7.67506	7.47591	7.58059	7.83829	7.59262	7.84292	7.58246	7.72704	7.51319	7.66634	7.78779	7.40602	7.48492	7.67506	7.47591	7.58059	7.57719	7.75794	7.60756	7.62005	1.13348	0.147119	0.012488	1.00869	0.927556	1.07525	1.14087	0.889909	0.942487	NM_116281	NAD-ME2	NAD-dependent malic enzyme 2	---	NM_116281	RefSeq	Arabidopsis thaliana malate dehydrogenase (decarboxylating) (NAD-ME2) mRNA, complete cds.	100	100	39	39	FALSE	At.34536	bud| flower| inflorescence| root| vegetative tissue	chr4	-	242515	246771	NM_116281	Q8L7K9	GO:0006108 // GO:0006108 // GO:0006108 // GO:0055114	malate metabolic process // malate metabolic process // malate metabolic process // oxidation-reduction process	inferred from direct assay // inferred from electronic annotation // inferred from sequence or structural similarity // inferred from electronic annotation	GO:0005739 // GO:0005739 // GO:0009507 // GO:0005739	mitochondrion // mitochondrion // chloroplast // mitochondrion	inferred from direct assay // not recorded // inferred from direct assay // inferred from electronic annotation	GO:0004470 // GO:0004471 // GO:0005515 // GO:0005524 // GO:0008270 // GO:0008948 // GO:0016652 // GO:0042803 // GO:0050897 // GO:0004470 // GO:0004471 // GO:0016491 // GO:0016616 // GO:0016619 // GO:0046872 // GO:0051287	malic enzyme activity // malate dehydrogenase (decarboxylating) activity // protein binding // ATP binding // zinc ion binding // oxaloacetate decarboxylase activity // oxidoreductase activity, acting on NAD(P)H, NAD(P) as acceptor // protein homodimerization activity // cobalt ion binding // malic enzyme activity // malate dehydrogenase (decarboxylating) activity // oxidoreductase activity // oxidoreductase activity, acting on the CH-OH group of donors, NAD or NADP as acceptor // malate dehydrogenase (oxaloacetate-decarboxylating) activity // metal ion binding // NAD binding	inferred from sequence or structural similarity // inferred from direct assay // inferred from physical interaction // inferred from direct assay // inferred from direct assay // inferred from direct assay // inferred from sequence or structural similarity // inferred from direct assay // inferred from direct assay // inferred from electronic annotation // inferred from electronic annotation // inferred from electronic annotation // inferred from electronic annotation // inferred from electronic annotation // inferred from electronic annotation // inferred from electronic annotation	---	---	---	---	---	13480120	39	1	main
13480109	5.28326	5.40198	5.53744	4.6685	4.90909	4.74078	4.98687	4.59607	4.7328	4.67285	4.53809	5.16165	4.67394	5.28326	5.40198	5.53744	5.40756	4.77279	4.77191	4.79086	0.644043	0.00343516	0.0189527	1.01322	0.935879	1.09844	1.52554	1.57322	0.720036	NM_202763	AT4G00560	NAD(P)-binding Rossmann-fold superfamily protein	---	NM_202763	RefSeq	Arabidopsis thaliana Rossmann-fold NAD(P)-binding domain-containing protein (AT4G00560) mRNA, complete cds.	100	100	29	29	FALSE	At.34538	flower| leaf| root	chr4	-	240660	242379	NM_202763	A2RVQ8	GO:0045226	extracellular polysaccharide biosynthetic process	inferred from electronic annotation	---	---	---	GO:0000166 // GO:0008831	nucleotide binding // dTDP-4-dehydrorhamnose reductase activity	inferred from electronic annotation // inferred from electronic annotation	---	---	---	---	---	13480109	29	1	main
13480102	6.31016	6.49674	6.34153	6.3624	6.31561	6.4493	6.37327	6.03985	6.31494	6.40683	6.33755	6.20555	6.39129	6.31016	6.49674	6.34153	6.38281	6.37577	6.24269	6.31664	0.995131	0.924414	0.073956	1.0526	0.566554	0.897999	0.94532	1.05775	0.949942	NM_116279	DGD2	digalactosyldiacylglycerol synthase 2	---	NM_116279	RefSeq	Arabidopsis thaliana digalactosyldiacylglycerol synthase 2 (DGD2) mRNA, complete cds.	100	100	27	27	FALSE	At.43438	flower| leaf| root| seed| silique	chr4	-	237967	240500	NM_116279	Q8W1S1	GO:0000165 // GO:0001666 // GO:0006612 // GO:0007154 // GO:0009058 // GO:0009247 // GO:0009409 // GO:0009697 // GO:0009738 // GO:0009862 // GO:0009863 // GO:0009867 // GO:0010363 // GO:0016036 // GO:0016036 // GO:0016036 // GO:0019375 // GO:0019375 // GO:0030968 // GO:0031348 // GO:0042631 // GO:0043069 // GO:0045087 // GO:0050832	MAPK cascade // response to hypoxia // protein targeting to membrane // cell communication // biosynthetic process // glycolipid biosynthetic process // response to cold // salicylic acid biosynthetic process // abscisic acid mediated signaling pathway // systemic acquired resistance, salicylic acid mediated signaling pathway // salicylic acid mediated signaling pathway // jasmonic acid mediated signaling pathway // regulation of plant-type hypersensitive response // cellular response to phosphate starvation // cellular response to phosphate starvation // cellular response to phosphate starvation // galactolipid biosynthetic process // galactolipid biosynthetic process // endoplasmic reticulum unfolded protein response // negative regulation of defense response // cellular response to water deprivation // negative regulation of programmed cell death // innate immune response // defense response to fungus	inferred from reviewed computational analysis // inferred from reviewed computational analysis // inferred from reviewed computational analysis // inferred from reviewed computational analysis // inferred from electronic annotation // inferred from direct assay // inferred from reviewed computational analysis // inferred from reviewed computational analysis // inferred from reviewed computational analysis // inferred from reviewed computational analysis // inferred from reviewed computational analysis // inferred from reviewed computational analysis // inferred from reviewed computational analysis // inferred from expression pattern // inferred from mutant phenotype // inferred from reviewed computational analysis // inferred from direct assay // inferred from reviewed computational analysis // inferred from reviewed computational analysis // inferred from reviewed computational analysis // inferred from reviewed computational analysis // inferred from reviewed computational analysis // inferred from reviewed computational analysis // inferred from reviewed computational analysis	GO:0009507 // GO:0009707 // GO:0009507 // GO:0009527 // GO:0009536 // GO:0009707 // GO:0016020	chloroplast // chloroplast outer membrane // chloroplast // plastid outer membrane // plastid // chloroplast outer membrane // membrane	not recorded // inferred from direct assay // inferred from electronic annotation // inferred from electronic annotation // inferred from electronic annotation // inferred from electronic annotation // inferred from electronic annotation	GO:0008194 // GO:0016757 // GO:0035250 // GO:0046481 // GO:0016740 // GO:0016757 // GO:0046481	UDP-glycosyltransferase activity // transferase activity, transferring glycosyl groups // UDP-galactosyltransferase activity // digalactosyldiacylglycerol synthase activity // transferase activity // transferase activity, transferring glycosyl groups // digalactosyldiacylglycerol synthase activity	inferred from direct assay // inferred from sequence or structural similarity // traceable author statement // inferred from direct assay // inferred from electronic annotation // inferred from electronic annotation // inferred from electronic annotation	---	---	---	---	---	13480102	27	1	main
13480091	2.69993	2.94692	2.97443	2.59301	2.61186	2.87671	2.47676	2.77143	2.85636	2.85614	2.72654	2.86709	2.55579	2.69993	2.94692	2.97443	2.87376	2.69386	2.70152	2.81659	0.882763	0.228087	0.115071	1.08303	0.404423	1.01925	1.10507	1.22686	0.922332	NM_116278	MYB3R2	myb domain protein 3r2	---	NM_116278	RefSeq	Arabidopsis thaliana myb domain protein 3r2 (MYB3R2) mRNA, complete cds.	100	96	24	24	FALSE	At.3762	seed	chr4	-	234597	237582	NM_116278	Q9SPN3	GO:0006355	regulation of transcription, DNA-dependent	inferred from sequence or structural similarity	GO:0005634	nucleus	not recorded	GO:0003677 // GO:0003677 // GO:0003700 // GO:0003682	DNA binding // DNA binding // sequence-specific DNA binding transcription factor activity // chromatin binding	inferred from electronic annotation // inferred from sequence or structural similarity // inferred from sequence or structural similarity // inferred from electronic annotation	---	---	---	---	---	13480091	25	1	main
13480086	5.14822	4.71402	4.18148	4.7349	4.78785	4.5327	4.51797	4.91258	5.05881	4.9075	4.42945	4.85388	4.45821	5.14822	4.71402	4.18148	4.68124	4.68515	4.82979	4.73028	1.00271	0.989898	-0.0995107	0.93335	0.676182	0.691337	1.61329	0.930824	0.428526	AT4G00530.1	AT4G00530	hypothetical protein	---	AT4G00530.1	ENSEMBL	cdna:known chromosome:TAIR10:4:232928:233645:-1 gene:AT4G00530 transcript:AT4G00530.1 description:unknown protein\x3b FUNCTIONS IN\x3a molecular_function unknown\x3b INVOLVED IN\x3a biological_process unknown\x3b LOCATED IN\x3a mitochondrion\x3b EXPRESSED IN\x3a 19 plant structures\x3b EXPRESSED DURING\x3a 9 growth stages\x3b BEST Arabidopsis thaliana protein match is\x3a unknown /.../n (TAIR\x3aAT1G01725.1)\x3b Has 1807 Blast hits to 1807 proteins in 277 species\x3a Archae - 0\x3b Bacteria - 0\x3b Metazoa - 736\x3b Fungi - 347\x3b Plants - 385\x3b Viruses - 0\x3b Other Eukaryotes - 339 (source\x3a NCBI BLink).	100	100	20	20	FALSE	At.50859	---	chr4	-	232928	233645	AT4G00530.1	Q6DYB5	GO:0008150	biological_process	no biological data available	GO:0005739	mitochondrion	inferred from direct assay	GO:0003674	molecular_function	no biological data available	---	---	---	---	---	13480086	20	1	main
13480077	4.68033	5.01127	4.49448	5.30766	4.64824	5.29335	4.90634	4.99772	5.00196	5.39461	5.28334	4.78937	4.95024	4.68033	5.01127	4.49448	4.72869	5.08308	4.96868	5.15577	1.27845	0.251826	0.187096	1.13847	0.37732	0.698924	0.829374	0.89051	0.842713	NM_116274	AT4G00500	alpha/beta-Hydrolases superfamily protein	---	NM_116274	RefSeq	Arabidopsis thaliana lipase class 3 family protein / calmodulin-binding heat-shock protein-related (AT4G00500) mRNA, complete cds.	100	100	29	29	FALSE	At.27432	seed	chr4	-	225028	227396	NM_116274	Q8W495	GO:0006629 // GO:0006629 // GO:0016042	lipid metabolic process // lipid metabolic process // lipid catabolic process	inferred from electronic annotation // inferred from sequence or structural similarity // inferred from electronic annotation	GO:0005886	plasma membrane	not recorded	GO:0004091 // GO:0004806 // GO:0004806 // GO:0005516 // GO:0016787	carboxylesterase activity // triglyceride lipase activity // triglyceride lipase activity // calmodulin binding // hydrolase activity	inferred from electronic annotation // inferred from electronic annotation // inferred from sequence or structural similarity // inferred from sequence or structural similarity // inferred from electronic annotation	---	---	---	---	---	13480077	29	1	main
13480066	3.64653	3.5219	3.60235	3.69057	3.45783	3.85167	3.69114	3.71541	3.73221	3.92837	3.97605	3.73714	3.63538	3.64653	3.5219	3.60235	3.59026	3.66669	3.71292	3.88052	1.0544	0.558811	0.167601	1.12319	0.0861189	1.05735	1.00776	1.06524	1.04921	NM_001160722	ATMYC1	transcription factor MYC1	---	NM_001160722	RefSeq	Arabidopsis thaliana transcription factor MYC1 (ATMYC1) mRNA, complete cds.	100	100	29	29	FALSE	At.28313	---	chr4	-	216812	219743	NM_001160722	Q8W2F1	GO:0001708 // GO:0009913 // GO:0009957 // GO:0048629 // GO:0006351 // GO:0006355 // GO:0006355	cell fate specification // epidermal cell differentiation // epidermal cell fate specification // trichome patterning // transcription, DNA-dependent // regulation of transcription, DNA-dependent // regulation of transcription, DNA-dependent	inferred from reviewed computational analysis // inferred from reviewed computational analysis // inferred from reviewed computational analysis // inferred from mutant phenotype // inferred from electronic annotation // inferred from electronic annotation // inferred from sequence or structural similarity	GO:0005634 // GO:0005634	nucleus // nucleus	not recorded // inferred from electronic annotation	GO:0003677 // GO:0003700 // GO:0005515 // GO:0003677 // GO:0046983	DNA binding // sequence-specific DNA binding transcription factor activity // protein binding // DNA binding // protein dimerization activity	inferred from sequence or structural similarity // inferred from sequence or structural similarity // inferred from physical interaction // inferred from electronic annotation // inferred from electronic annotation	---	---	---	---	---	13480066	29	1	main
13480059	1.45407	1.23233	1.39434	1.48339	1.51652	1.49609	1.69225	1.39289	1.4952	1.6442	1.65727	1.69913	1.40391	1.45407	1.23233	1.39434	1.36025	1.49867	1.52678	1.66687	1.1007	0.1075	0.140092	1.10198	0.192166	1.11884	1.03538	1.00116	1.08061	NM_001125432	AT4G00467	Calcium-dependent lipid-binding (CaLB domain) family protein	---	NM_001125432	RefSeq	Arabidopsis thaliana Calcium-dependent lipid-binding (CaLB domain) family protein (AT4G00467) mRNA, complete cds.	100	100	25	25	FALSE	At.73535	---	chr4	-	214846	216076	NM_001125432	B3H4G1	GO:0008150	biological_process	no biological data available	GO:0005575	cellular_component	no biological data available	GO:0003674	molecular_function	no biological data available	---	---	---	---	---	13480059	25	1	main
13480046	1.29433	1.74499	1.53991	1.74287	1.33938	1.62345	1.40187	1.50692	1.67239	1.4906	1.21819	1.46895	1.53093	1.29433	1.74499	1.53991	1.52641	1.56856	1.52706	1.39258	1.02965	0.823354	-0.134479	0.910999	0.316793	0.867492	0.84874	0.884766	1.02209	NM_116271	ROPGEF3	RHO guanyl-nucleotide exchange factor 3	---	NM_116271	RefSeq	Arabidopsis thaliana RHO guanyl-nucleotide exchange factor 3 (ROPGEF3) mRNA, complete cds.	100	100	21	21	FALSE	At.50311	---	chr4	-	211081	213697	NM_116271	A4IJ27	---	---	---	GO:0005634	nucleus	not recorded	GO:0005089 // GO:0005089	Rho guanyl-nucleotide exchange factor activity // Rho guanyl-nucleotide exchange factor activity	inferred from electronic annotation // inferred from sequence or structural similarity	---	---	---	---	---	13480046	21	1	main
13480036	4.05231	4.01374	3.94261	4.83894	4.17121	4.69508	3.99348	5.23944	4.0243	4.85627	4.87911	3.57204	3.9864	4.05231	4.01374	3.94261	4.00289	4.56841	4.41907	4.43581	1.47992	0.0512184	0.0167327	1.01167	0.978938	0.951896	1.04675	0.683594	0.909383	NM_202760	PIP1;4	plasma membrane intrinsic protein 1;4	---	NM_202760	RefSeq	Arabidopsis thaliana putative aquaporin PIP1-4 (PIP1;4) mRNA, complete cds.	100	82	14	14	FALSE	At.20892	bud| floral meristem| flower| inflorescence| leaf| root| seed| silique	chr4	-	185450	187627	NM_202760	Q39196	GO:0006810 // GO:0006826 // GO:0006833 // GO:0006833 // GO:0009414 // GO:0010106 // GO:0006810	transport // iron ion transport // water transport // water transport // response to water deprivation // cellular response to iron ion starvation // transport	inferred from sequence or structural similarity // inferred from reviewed computational analysis // inferred from mutant phenotype // inferred from reviewed computational analysis // inferred from expression pattern // inferred from reviewed computational analysis // inferred from electronic annotation	GO:0005886 // GO:0005886 // GO:0016020 // GO:0016020 // GO:0016020 // GO:0016021 // GO:0005886	plasma membrane // plasma membrane // membrane // membrane // membrane // integral to membrane // plasma membrane	inferred from direct assay // not recorded // inferred from direct assay // inferred from electronic annotation // inferred from sequence or structural similarity // inferred from electronic annotation // inferred from electronic annotation	GO:0005215 // GO:0015250	transporter activity // water channel activity	inferred from electronic annotation // inferred from sequence or structural similarity	---	---	---	---	---	13480036	17	1	main
13480028	6.01834	5.33157	5.54715	6.00233	5.71882	6.14037	5.5033	5.9864	5.89438	5.75094	5.86127	5.42302	5.5824	6.01834	5.33157	5.54715	5.63235	5.95384	5.7947	5.67841	1.24962	0.247672	-0.116284	0.922561	0.588784	1.16117	1.35279	0.738274	0.858349	NM_116267	AT4G00420	Double-stranded RNA-binding domain (DsRBD)-containing protein	---	NM_116267	RefSeq	Arabidopsis thaliana Double-stranded RNA-binding domain (DsRBD)-containing protein (AT4G00420) mRNA, complete cds.	100	100	19	19	FALSE	At.70232	flower| leaf	chr4	-	181323	184387	NM_116267	Q84JN8	---	---	---	GO:0005622 // GO:0005634	intracellular // nucleus	inferred from electronic annotation // not recorded	GO:0003723 // GO:0003725 // GO:0003725	RNA binding // double-stranded RNA binding // double-stranded RNA binding	inferred from electronic annotation // inferred from electronic annotation // inferred from sequence or structural similarity	---	---	---	---	---	13480028	19	1	main
13480021	7.31517	7.11965	7.49738	7.12063	7.06857	6.75723	7.23111	7.17241	7.61657	7.02998	7.01629	7.56351	7.51007	7.31517	7.11965	7.49738	7.31074	6.98214	7.34003	7.20326	0.796314	0.105075	-0.136771	0.909552	0.580506	1.2993	0.873635	1.1422	1.48723	NM_116264	GPAT8	bifunctional sn-glycerol-3-phosphate 2-O-acyltransferase/phosphatase	---	NM_116264	RefSeq	Arabidopsis thaliana glycerol-3-phosphate acyltransferase (GPAT8) mRNA, complete cds.	100	100	16	16	FALSE	At.34564	bud| flower| inflorescence| vegetative tissue	chr4	-	174062	176853	NM_116264	Q5XF03	GO:0006655 // GO:0008152 // GO:0008152 // GO:0010075 // GO:0010143 // GO:0006629 // GO:0008654 // GO:0016024 // GO:0016311	phosphatidylglycerol biosynthetic process // metabolic process // metabolic process // regulation of meristem growth // cutin biosynthetic process // lipid metabolic process // phospholipid biosynthetic process // CDP-diacylglycerol biosynthetic process // dephosphorylation	inferred from reviewed computational analysis // inferred from electronic annotation // inferred from sequence or structural similarity // inferred from reviewed computational analysis // inferred from mutant phenotype // inferred from electronic annotation // inferred from electronic annotation // inferred from electronic annotation // inferred from direct assay	GO:0005783 // GO:0016020 // GO:0016021	endoplasmic reticulum // membrane // integral to membrane	inferred from direct assay // inferred from electronic annotation // inferred from electronic annotation	GO:0016746 // GO:0016791 // GO:0090447 // GO:0004366 // GO:0016740 // GO:0016746	transferase activity, transferring acyl groups // phosphatase activity // glycerol-3-phosphate 2-O-acyltransferase activity // glycerol-3-phosphate O-acyltransferase activity // transferase activity // transferase activity, transferring acyl groups	inferred from sequence or structural similarity // inferred from direct assay // inferred from direct assay // inferred from electronic annotation // inferred from electronic annotation // inferred from electronic annotation	---	---	---	---	---	13480021	16	1	main
13480017	1.39003	1.4237	1.15086	1.5322	1.77355	1.08172	1.33779	1.30934	1.29782	1.69627	1.64265	1.39604	1.23782	1.39003	1.4237	1.15086	1.32153	1.46249	1.31498	1.57832	1.10264	0.556865	0.26334	1.20025	0.0475672	0.827693	1.11128	1.08853	0.744812	NM_116263	AT4G00390	DNA-binding storekeeper protein-related transcriptional regulator	---	NM_116263	RefSeq	Arabidopsis thaliana DNA-binding storekeeper protein-related transcriptional regulator (AT4G00390) mRNA, complete cds.	100	100	17	17	FALSE	At.34565	flower	chr4	-	171497	172843	NM_116263	O23063	GO:0006355	regulation of transcription, DNA-dependent	traceable author statement	GO:0005634 // GO:0005730	nucleus // nucleolus	not recorded // inferred from direct assay	GO:0003677	DNA binding	inferred from electronic annotation	---	---	---	---	---	13480017	17	1	main
13480002	8.25859	8.14065	8.24258	8.88137	8.23753	8.7929	8.19353	8.61206	8.44666	8.61864	8.74565	8.36305	8.54654	8.25859	8.14065	8.24258	8.21394	8.63727	8.41742	8.57578	1.34102	0.107653	0.158361	1.11602	0.39344	1.07321	0.819066	0.832217	1.31028	NM_116261	ANTR2	inorganic phosphate transporter PHT4;4	---	NM_116261	RefSeq	Arabidopsis thaliana putative anion transporter 2 (ANTR2) mRNA, complete cds.	100	100	24	24	FALSE	At.34569	inflorescence| seed| silique| vegetative tissue	chr4	-	162897	166357	NM_116261	Q8GX78	GO:0006098 // GO:0055085	pentose-phosphate shunt // transmembrane transport	inferred from reviewed computational analysis // inferred from electronic annotation	GO:0009507 // GO:0009507 // GO:0009536 // GO:0009706 // GO:0009941 // GO:0016021 // GO:0009507 // GO:0009528 // GO:0009536 // GO:0009706 // GO:0016020	chloroplast // chloroplast // plastid // chloroplast inner membrane // chloroplast envelope // integral to membrane // chloroplast // plastid inner membrane // plastid // chloroplast inner membrane // membrane	inferred from direct assay // not recorded // inferred from direct assay // inferred from direct assay // inferred from direct assay // inferred from electronic annotation // inferred from electronic annotation // inferred from electronic annotation // inferred from electronic annotation // inferred from electronic annotation // inferred from electronic annotation	GO:0005315 // GO:0008514	inorganic phosphate transmembrane transporter activity // organic anion transmembrane transporter activity	inferred from direct assay // inferred from sequence or structural similarity	---	---	---	---	---	13480002	24	1	main
13480000	1.65193	1.46868	1.76226	1.39541	1.30179	2.26136	1.9391	1.33967	1.47448	1.60127	1.43124	1.66312	1.50433	1.65193	1.46868	1.76226	1.62762	1.65285	1.58441	1.56521	1.01764	0.94043	-0.019201	0.986779	0.926051	1.22568	1.10773	0.969673	1.10648	AT4G00342.1	AT4G00342	hypothetical protein	---	AT4G00342.1	ENSEMBL	cdna:known chromosome:TAIR10:4:151733:151912:-1 gene:AT4G00342 transcript:AT4G00342.1 description:unknown protein\x3b LOCATED IN\x3a endomembrane system\x3b Has 30201 Blast hits to 17322 proteins in 780 species\x3a Archae - 12\x3b Bacteria - 1396\x3b Metazoa - 17338\x3b Fungi - 3422\x3b Plants - 5037\x3b Viruses - 0\x3b Other Eukaryotes - 2996 (source\x3a NCBI BLink).	100	100	20	20	FALSE	At.73536	---	chr4	-	151733	151912	AT4G00342.1	B3H6F3	---	---	---	---	---	---	---	---	---	---	---	---	---	---	13480000	20	1	main
13479991	7.40172	7.19158	7.56753	6.86774	7.41976	6.97617	7.62729	7.55884	7.19659	7.12761	7.33395	7.3697	7.76647	7.40172	7.19158	7.56753	7.38694	7.08789	7.46091	7.27709	0.812784	0.21076	-0.183823	0.880367	0.297089	1.2977	0.776605	1.08315	1.67099	NM_116255	CRCK2	calmodulin-binding receptor-like cytoplasmic kinase 2	---	NM_116255	RefSeq	Arabidopsis thaliana calmodulin-binding receptor-like cytoplasmic kinase 2 (CRCK2) mRNA, complete cds.	100	100	27	27	FALSE	At.27082	seed| silique	chr4	-	142601	144523	NM_116255	Q8VZJ9	GO:0006468 // GO:0009555 // GO:0016310	protein phosphorylation // pollen development // phosphorylation	inferred from electronic annotation // inferred from mutant phenotype // inferred from electronic annotation	GO:0005634 // GO:0005737	nucleus // cytoplasm	not recorded // inferred from electronic annotation	GO:0004672 // GO:0004674 // GO:0005524 // GO:0016301 // GO:0016772 // GO:0000166 // GO:0016301 // GO:0016740	protein kinase activity // protein serine/threonine kinase activity // ATP binding // kinase activity // transferase activity, transferring phosphorus-containing groups // nucleotide binding // kinase activity // transferase activity	inferred from electronic annotation // inferred from electronic annotation // inferred from electronic annotation // inferred from sequence or structural similarity // inferred from electronic annotation // inferred from electronic annotation // inferred from electronic annotation // inferred from electronic annotation	---	---	---	---	---	13479991	27	1	main
13479984	6.13608	6.14065	6.2269	5.97872	6.10396	6.23848	6.23705	6.07632	6.31873	6.2	6.38992	6.04678	6.26242	6.13608	6.14065	6.2269	6.16787	6.10705	6.2107	6.21223	0.958718	0.492523	0.001535	1.00106	0.990575	1.06161	0.916153	1.04417	1.15877	NM_116250	AT4G00290	Mechanosensitive ion channel protein	---	NM_116250	RefSeq	Arabidopsis thaliana Mechanosensitive ion channel protein (AT4G00290) mRNA, complete cds.	100	100	22	22	FALSE	At.27096	flower	chr4	-	122851	125591	NM_116250	Q8VZL4	GO:0055085 // GO:0006810 // GO:0006811	transmembrane transport // transport // ion transport	inferred from electronic annotation // inferred from electronic annotation // inferred from electronic annotation	GO:0005739 // GO:0005886 // GO:0009507 // GO:0009941 // GO:0016020 // GO:0016020 // GO:0005739 // GO:0016021 // GO:0031966	mitochondrion // plasma membrane // chloroplast // chloroplast envelope // membrane // membrane // mitochondrion // integral to membrane // mitochondrial membrane	inferred from direct assay // not recorded // inferred from direct assay // inferred from direct assay // inferred from electronic annotation // inferred from sequence or structural similarity // inferred from electronic annotation // inferred from electronic annotation // inferred from electronic annotation	---	---	---	---	---	---	---	---	13479984	22	1	main
13479980	2.44828	2.61691	2.50019	2.96613	2.49144	2.52084	2.44575	3.27154	2.58352	3.04886	2.33015	2.60183	2.85611	2.44828	2.61691	2.50019	2.52179	2.65947	2.76694	2.66028	1.10013	0.441868	-0.106655	0.928739	0.762982	0.922284	0.753759	0.844207	1.22358	AT4G00280.1	AT4G00280	hypothetical protein	---	AT4G00280.1	ENSEMBL	cdna:known chromosome:TAIR10:4:122409:122851:-1 gene:AT4G00280 transcript:AT4G00280.1 description:BEST Arabidopsis thaliana protein match is\x3a Leucine-rich repeat transmembrane protein kinase protein (TAIR\x3aAT2G19210.1)\x3b Has 19 Blast hits to 19 proteins in 2 species\x3a Archae - 0\x3b Bacteria - 0\x3b Metazoa - 0\x3b Fungi - 0\x3b Plants - 19\x3b Viruses - 0\x3b Other /.../yotes - 0 (source\x3a NCBI BLink).	100	100	19	19	FALSE	At.54057	---	chr4	-	122409	122851	AT4G00280.1	O23074	GO:0008150	biological_process	no biological data available	GO:0005886 // GO:0005886	plasma membrane // plasma membrane	not recorded // ---	GO:0003674	molecular_function	no biological data available	---	---	Pfam	IPR024788	Malectin-like carbohydrate-binding domain	13479980	19	1	main
13479975	5.65709	5.87788	6.03989	6.02776	5.64342	6.15004	6.01476	6.47867	5.80952	6.25519	6.30106	5.41008	5.92589	5.65709	5.87788	6.03989	5.85829	5.94041	6.10098	5.98878	1.05857	0.685861	-0.112205	0.925173	0.765099	1.11884	0.83001	0.873983	1.34798	NM_116248	AT4G00270	DNA-binding storekeeper protein-related transcriptional regulator	---	NM_116248	RefSeq	Arabidopsis thaliana DNA-binding storekeeper protein-related transcriptional regulator (AT4G00270) mRNA, complete cds.	100	100	14	14	FALSE	At.28698	flower| seed	chr4	-	117152	118577	NM_116248	Q9ASZ1	GO:0006355 // GO:0008150	regulation of transcription, DNA-dependent // biological_process	traceable author statement // no biological data available	GO:0005634	nucleus	not recorded	GO:0003677	DNA binding	inferred from electronic annotation	---	---	---	---	---	13479975	14	1	main
13479971	1.77902	1.57423	1.61217	1.8626	1.78306	1.84101	1.72193	2.7295	2.0158	2.0345	2.24699	1.84141	1.36428	1.77902	1.57423	1.61217	1.65514	1.82889	2.15574	2.04097	1.12798	0.0610554	-0.114777	0.923525	0.738948	1.02665	1.33306	0.81874	0.770144	NM_116246	AT4G00250	DNA-binding storekeeper protein-related transcriptional regulator	---	NM_116246	RefSeq	Arabidopsis thaliana DNA-binding storekeeper protein-related transcriptional regulator (AT4G00250) mRNA, complete cds.	100	100	21	21	FALSE	At.34582	seed	chr4	-	112705	113966	NM_116246	O23077	GO:0006355 // GO:0008150	regulation of transcription, DNA-dependent // biological_process	traceable author statement // no biological data available	GO:0009507	chloroplast	not recorded	GO:0003677	DNA binding	inferred from electronic annotation	---	---	---	---	---	13479971	21	1	main
13479961	3.81187	3.87836	4.37597	3.91859	4.21753	3.98353	3.97229	4.43657	4.4006	4.84931	4.65424	4.33026	4.37491	3.81187	3.87836	4.37597	4.02207	4.03988	4.26982	4.61127	1.01242	0.93324	0.341449	1.26703	0.183355	1.41188	0.676876	1.25148	2.08588	NM_116245	PLDBETA2	phospholipase D beta 2	---	NM_116245	RefSeq	Arabidopsis thaliana phospholipase D beta 2 (PLDBETA2) mRNA, complete cds.	100	100	11	11	FALSE	At.54055	---	chr4	-	106380	110718	NM_116245	O23078	GO:0008152 // GO:0046470 // GO:0006629 // GO:0016042	metabolic process // phosphatidylcholine metabolic process // lipid metabolic process // lipid catabolic process	inferred from electronic annotation // inferred from electronic annotation // inferred from electronic annotation // inferred from electronic annotation	GO:0005634 // GO:0016020 // GO:0005737	nucleus // membrane // cytoplasm	not recorded // inferred from electronic annotation // inferred from electronic annotation	GO:0003824 // GO:0004630 // GO:0004630 // GO:0004630 // GO:0005509 // GO:0016787 // GO:0070290	catalytic activity // phospholipase D activity // phospholipase D activity // phospholipase D activity // calcium ion binding // hydrolase activity // NAPE-specific phospholipase D activity	inferred from electronic annotation // inferred from direct assay // inferred from electronic annotation // inferred from sequence or structural similarity // inferred from electronic annotation // inferred from electronic annotation // inferred from electronic annotation	---	---	---	---	---	13479961	11	1	main
13479957	6.01028	6.02148	5.68225	6.021	6.04617	6.25358	5.91903	6.00746	6.12876	6.04735	6.4486	6.01164	5.98273	6.01028	6.02148	5.68225	5.90467	6.10692	6.01842	6.1692	1.15049	0.204216	0.150777	1.11017	0.379349	0.790461	1.01929	0.964953	0.775505	NM_116244	AT4G00238	DNA-binding storekeeper protein-related transcriptional regulator	---	NM_116244	RefSeq	Arabidopsis thaliana DNA-binding storekeeper protein-related transcriptional regulator (AT4G00238) mRNA, complete cds.	100	100	20	20	FALSE	At.75581	bud| flower| silique	chr4	-	103823	105217	NM_116244	Q8LG05	GO:0008150	biological_process	no biological data available	GO:0005730 // GO:0009507	nucleolus // chloroplast	inferred from direct assay // not recorded	GO:0003677	DNA binding	inferred from electronic annotation	---	---	---	---	---	13479957	20	1	main
13479955	2.03099	2.45205	1.95296	2.00767	1.89587	1.88471	1.97633	1.78099	2.31186	2.18892	2.09266	1.61721	1.92158	2.03099	2.45205	1.95296	2.14533	1.92942	2.02306	1.96626	0.860999	0.248249	-0.0567927	0.961399	0.820979	0.707555	1.07879	1.11661	0.65588	NM_116242	AT4G00232	DNA-binding storekeeper protein-related transcriptional regulator	---	NM_116242	RefSeq	Arabidopsis thaliana DNA-binding storekeeper protein-related transcriptional regulator (AT4G00232) mRNA, complete cds.	100	100	20	20	FALSE	At.65312	---	chr4	-	100257	100721	NM_116242	Q3EAE7	---	---	---	GO:0005634	nucleus	not recorded	GO:0003677	DNA binding	inferred from electronic annotation	---	---	---	---	---	13479955	20	1	main
13479952	4.44784	4.07281	4.80311	4.28605	4.27685	4.33473	4.28932	4.6885	4.07397	4.62068	4.29886	4.33643	4.13388	4.44784	4.07281	4.80311	4.44125	4.29921	4.3506	4.41866	0.906236	0.538832	0.06806	1.04831	0.758486	1.65898	1.24312	1.15677	1.33454	NM_116238	LBD31	LOB domain-containing protein 31	---	NM_116238	RefSeq	Arabidopsis thaliana LOB domain-containing protein 31 (LBD31) mRNA, complete cds.	100	100	19	19	FALSE	At.65311	---	chr4	-	85693	86895	NM_116238	O81322	GO:0008150	biological_process	no biological data available	GO:0005634	nucleus	not recorded	---	---	---	---	---	---	---	---	13479952	19	1	main
13479944	4.54647	4.39048	4.68012	3.81783	4.46482	3.78972	3.83239	3.89392	4.43347	4.1078	4.01203	4.47933	4.07463	4.54647	4.39048	4.68012	4.53903	4.02413	4.05326	4.19972	0.699841	0.0944058	0.14646	1.10685	0.571988	1.22233	1.38688	1.58157	0.881354	NM_116237	AT4G00200	AT hook motif DNA-binding family protein	---	NM_116237	RefSeq	Arabidopsis thaliana AT hook motif DNA-binding family protein (AT4G00200) mRNA, complete cds.	100	100	26	26	FALSE	At.34588	flower	chr4	-	82445	84694	NM_116237	Q4V3E0	GO:0008150	biological_process	no biological data available	GO:0005634	nucleus	not recorded	GO:0003677 // GO:0003677	DNA binding // DNA binding	inferred from electronic annotation // inferred from sequence or structural similarity	---	---	---	---	---	13479944	26	1	main
13479940	3.63409	3.8793	3.74363	4.16127	4.06163	3.411	3.18988	3.43577	3.34752	4.13146	3.18614	3.53373	3.22002	3.63409	3.8793	3.74363	3.75234	3.87797	3.32439	3.61711	1.09098	0.636079	0.292719	1.22495	0.362837	0.91025	1.33244	1.12279	0.683146	NM_116236	PME38	pectin methylesterase 38	---	NM_116236	RefSeq	Arabidopsis thaliana pectinesterase 38 (PME38) mRNA, complete cds.	100	100	24	24	FALSE	At.54052	---	chr4	-	80433	82040	NM_116236	O81320	GO:0042545 // GO:0043086 // GO:0045490	cell wall modification // negative regulation of catalytic activity // pectin catabolic process	inferred from electronic annotation // inferred from electronic annotation // inferred from electronic annotation	GO:0005618 // GO:0009505 // GO:0005576	cell wall // plant-type cell wall // extracellular region	inferred from electronic annotation // inferred from sequence or structural similarity // inferred from electronic annotation	GO:0004857 // GO:0030599 // GO:0030599 // GO:0016787 // GO:0045330	enzyme inhibitor activity // pectinesterase activity // pectinesterase activity // hydrolase activity // aspartyl esterase activity	inferred from electronic annotation // inferred from electronic annotation // inferred from sequence or structural similarity // inferred from electronic annotation // inferred from electronic annotation	---	---	---	---	---	13479940	24	1	main
13479929	7.02314	7.06122	6.89989	6.78366	6.8443	6.92176	7.21127	7.0476	7.07334	6.8041	6.96508	7.18041	7.07911	7.02314	7.06122	6.89989	6.99475	6.84991	7.11073	6.9832	0.904481	0.0829928	-0.127537	0.915393	0.348739	0.894198	0.961944	1.01206	0.929574	NM_001084868	YAB3	axial regulator YABBY 3	---	NM_001084868	RefSeq	Arabidopsis thaliana axial regulator YABBY 3 (YAB3) mRNA, complete cds.	100	100	25	25	FALSE	At.11867	root| seed	chr4	-	72552	75384	NM_001084868	Q9XFB1	GO:0006355 // GO:0010154 // GO:0010158 // GO:0007275	regulation of transcription, DNA-dependent // fruit development // abaxial cell fate specification // multicellular organismal development	traceable author statement // inferred from mutant phenotype // inferred from genetic interaction // inferred from electronic annotation	GO:0005634 // GO:0005634	nucleus // nucleus	not recorded // inferred from electronic annotation	GO:0003700 // GO:0005515 // GO:0003677 // GO:0046872	sequence-specific DNA binding transcription factor activity // protein binding // DNA binding // metal ion binding	inferred from sequence or structural similarity // inferred from physical interaction // inferred from electronic annotation // inferred from electronic annotation	---	---	---	---	---	13479929	25	1	main
13479918	5.94031	5.58182	6.0486	5.92672	5.93737	6.0037	6.00545	5.85947	5.52301	5.87078	6.07897	6.14131	5.97454	5.94031	5.58182	6.0486	5.85691	5.95593	5.79597	6.03035	1.07105	0.527007	0.234379	1.1764	0.227572	1.38202	0.976556	1.09837	1.4152	NM_116234	AT4G00170	vesicle-associated protein 1-3	---	NM_116234	RefSeq	Arabidopsis thaliana VAMP (vesicle-associated membrane protein) family protein (AT4G00170) mRNA, complete cds.	100	100	27	27	FALSE	At.26549	flower| root| seed	chr4	-	70477	72211	NM_116234	Q84WW5	GO:0006499 // GO:0008150	N-terminal protein myristoylation // biological_process	inferred from reviewed computational analysis // no biological data available	GO:0005783 // GO:0005783 // GO:0005789 // GO:0016020 // GO:0016021	endoplasmic reticulum // endoplasmic reticulum // endoplasmic reticulum membrane // membrane // integral to membrane	inferred from direct assay // inferred from electronic annotation // inferred from electronic annotation // inferred from electronic annotation // inferred from electronic annotation	GO:0005198 // GO:0005198	structural molecule activity // structural molecule activity	inferred from electronic annotation // inferred from sequence or structural similarity	---	---	---	---	---	13479918	27	1	main
13479913	6.24155	5.618	6.16551	6.7135	5.93588	6.69396	6.15813	6.2984	5.67308	6.71996	6.4458	6.11219	6.11224	6.24155	5.618	6.16551	6.00835	6.44778	6.04321	6.42598	1.35606	0.244905	0.382778	1.30385	0.212627	1.46156	1.09377	0.961497	1.33626	NM_001084867	AT4G00165	bifunctional inhibitor/lipid-transfer protein/seed storage 2S albumin superfamily protein	---	NM_001084867	RefSeq	Arabidopsis thaliana bifunctional inhibitor/lipid-transfer protein/seed storage 2S albumin-like protein (AT4G00165) mRNA, complete cds.	100	96	26	25	FALSE	At.44286	---	chr4	-	69273	69884	NM_001084867	Q8RW93	GO:0006869 // GO:0006869	lipid transport // lipid transport	inferred from electronic annotation // inferred from sequence or structural similarity	GO:0005576 // GO:0005576	extracellular region // extracellular region	not recorded // inferred from electronic annotation	GO:0008289	lipid binding	inferred from sequence or structural similarity	---	---	---	---	---	13479913	26	1	main
13479909	5.46201	5.19682	5.53684	5.80253	5.47686	5.9641	5.58649	6.18998	5.47091	5.52635	5.90353	5.59483	5.18674	5.46201	5.19682	5.53684	5.39856	5.74783	5.74913	5.6749	1.27392	0.119045	-0.074224	0.949853	0.782427	1.26577	1.21022	0.745617	1.0459	AT4G00150.1	HAM3	LOST MERISTEMS family protein	---	AT4G00150.1	ENSEMBL	cdna:known chromosome:TAIR10:4:57199:59286:-1 gene:AT4G00150 transcript:AT4G00150.1 description:GRAS family transcription factor	100	100	25	25	FALSE	At.3732 // At.67226	leaf| root| seed // ---	chr4	-	57199	59286	AT4G00150.1	O81316	GO:0006355 // GO:0007623 // GO:0010492 // GO:0030154 // GO:0048768 // GO:0051301 // GO:0006351 // GO:0006355	regulation of transcription, DNA-dependent // circadian rhythm // maintenance of shoot apical meristem identity // cell differentiation // root hair cell tip growth // cell division // transcription, DNA-dependent // regulation of transcription, DNA-dependent	traceable author statement // inferred from expression pattern // inferred from genetic interaction // inferred from mutant phenotype // inferred from mutant phenotype // inferred from mutant phenotype // inferred from electronic annotation // inferred from electronic annotation	GO:0005634 // GO:0005634 // GO:0005634	nucleus // nucleus // nucleus	not recorded // --- // inferred from electronic annotation	GO:0003700 // GO:0005515	sequence-specific DNA binding transcription factor activity // protein binding	inferred from sequence or structural similarity // inferred from physical interaction	---	---	Pfam	IPR005202	Transcription factor GRAS	13479909	25	1	main
13479905	2.98785	3.0431	3.70519	3.08681	2.90034	3.10257	2.81515	3.02306	3.3262	3.16895	2.99285	2.44926	2.65201	2.98785	3.0431	3.70519	3.24538	3.02991	3.05481	2.87035	0.861265	0.419043	-0.184452	0.879983	0.521068	1.58238	1.26211	1.02173	1.25376	NM_116231	EDA34	EF-hand, calcium binding motif-containing protein	---	NM_116231	RefSeq	Arabidopsis thaliana EF-hand, calcium binding motif-containing protein (EDA34) mRNA, complete cds.	100	100	23	23	FALSE	At.54051	---	chr4	-	51166	53449	NM_116231	O81315	GO:0010197	polar nucleus fusion	inferred from mutant phenotype	GO:0005634	nucleus	not recorded	GO:0005509	calcium ion binding	inferred from electronic annotation	---	---	---	---	---	13479905	23	1	main
13479903	1.63364	1.83079	1.86835	1.35921	1.51469	1.3951	1.44857	1.43074	2.34654	1.15249	1.64171	1.31159	1.43685	1.63364	1.83079	1.86835	1.77759	1.423	1.74195	1.3686	0.782089	0.0149434	-0.373353	0.771986	0.327402	1.02638	1.14615	0.987082	0.895503	NM_001125428	AT4G00124	hypothetical protein	---	NM_001125428	RefSeq	Arabidopsis thaliana uncharacterized protein (AT4G00124) mRNA, complete cds.	100	100	22	22	FALSE	---	---	chr4	-	45275	45370	NM_001125428	B3H6J0	GO:0008150	biological_process	no biological data available	GO:0005575	cellular_component	no biological data available	GO:0003674	molecular_function	no biological data available	---	---	---	---	---	13479903	22	1	main
13479900	1.88772	1.88129	1.92713	1.62115	1.7827	1.95837	2.44544	2.37063	1.96015	1.61377	2.19568	2.30931	2.11765	1.88772	1.88129	1.92713	1.89871	1.78741	2.25874	2.03959	0.925752	0.321334	-0.219149	0.859072	0.451537	1.03228	0.852673	0.927972	1.21064	NM_116229	IND	transcription factor IND	---	NM_116229	RefSeq	Arabidopsis thaliana transcription factor IND (IND) mRNA, complete cds.	100	100	20	20	FALSE	At.34598	silique	chr4	-	41665	43197	NM_116229	O81313	GO:0006355 // GO:0010197 // GO:0006351 // GO:0006355	regulation of transcription, DNA-dependent // polar nucleus fusion // transcription, DNA-dependent // regulation of transcription, DNA-dependent	traceable author statement // inferred from mutant phenotype // inferred from electronic annotation // inferred from electronic annotation	GO:0005634 // GO:0005634 // GO:0005634	nucleus // nucleus // nucleus	inferred from direct assay // not recorded // inferred from electronic annotation	GO:0003677 // GO:0003700 // GO:0003677 // GO:0046983	DNA binding // sequence-specific DNA binding transcription factor activity // DNA binding // protein dimerization activity	inferred from sequence or structural similarity // inferred from sequence or structural similarity // inferred from electronic annotation // inferred from electronic annotation	---	---	---	---	---	13479900	20	1	main
13479896	2.88808	2.84894	2.67714	2.72742	2.83075	2.97897	2.80911	2.54396	2.62361	2.25843	2.6894	2.81179	2.62361	2.88808	2.84894	2.67714	2.80472	2.84571	2.65889	2.58654	1.02882	0.69607	-0.0723537	0.951085	0.71608	0.887735	1.2012	0.924442	0.739041	NM_116228	GAE3	UDP-D-glucuronate 4-epimerase 3	---	NM_116228	RefSeq	Arabidopsis thaliana UDP-D-glucuronate 4-epimerase 3 (GAE3) mRNA, complete cds.	100	100	23	23	FALSE	At.27610	bud| flower| root| seed	chr4	-	38504	40189	NM_116228	O81312	GO:0005975 // GO:0009225 // GO:0044237	carbohydrate metabolic process // nucleotide-sugar metabolic process // cellular metabolic process	inferred from electronic annotation // inferred from sequence or structural similarity // inferred from electronic annotation	GO:0005794 // GO:0016020 // GO:0005794 // GO:0016020 // GO:0016021 // GO:0032580	Golgi apparatus // membrane // Golgi apparatus // membrane // integral to membrane // Golgi cisterna membrane	not recorded // traceable author statement // inferred from electronic annotation // inferred from electronic annotation // inferred from electronic annotation // inferred from electronic annotation	GO:0000166 // GO:0003824 // GO:0003824 // GO:0016857 // GO:0050378 // GO:0050662 // GO:0016853 // GO:0050378	nucleotide binding // catalytic activity // catalytic activity // racemase and epimerase activity, acting on carbohydrates and derivatives // UDP-glucuronate 4-epimerase activity // coenzyme binding // isomerase activity // UDP-glucuronate 4-epimerase activity	inferred from electronic annotation // inferred from electronic annotation // inferred from sequence or structural similarity // inferred from electronic annotation // inferred from sequence or structural similarity // inferred from electronic annotation // inferred from electronic annotation // inferred from electronic annotation	---	---	---	---	---	13479896	23	1	main
13479890	2.98151	3.05526	3.31237	3.10368	3.1797	3.27964	3.06396	3.6339	3.22949	3.4204	2.32905	3.63495	3.03021	2.98151	3.05526	3.31237	3.11638	3.18767	3.30912	3.12813	1.05066	0.560659	-0.180981	0.882103	0.700855	1.19508	0.966807	0.839574	1.23611	NM_116224	AT4G00070	RING/U-box superfamily protein	---	NM_116224	RefSeq	Arabidopsis thaliana RING/U-box domain-containing protein (AT4G00070) mRNA, complete cds.	100	100	12	12	FALSE	At.50310	---	chr4	-	29671	31426	NM_116224	F4JH02	GO:0008150	biological_process	no biological data available	GO:0005634	nucleus	not recorded	GO:0008270	zinc ion binding	inferred from electronic annotation	---	---	---	---	---	13479890	12	1	main
13479880	4.61594	4.88826	4.98201	4.9034	4.967	4.90217	5.1283	5.19528	4.99822	4.82764	5.12131	4.59922	4.59209	4.61594	4.88826	4.98201	4.82874	4.92419	5.10726	4.84939	1.0684	0.441545	-0.257875	0.836319	0.186214	1.06714	1.01667	0.782776	1.04965	AT4G00026.1	AT4G00026	protein Segregation Distortion 3	---	AT4G00026.1	ENSEMBL	cdna:known chromosome:TAIR10:4:11355:13359:-1 gene:AT4G00026 transcript:AT4G00026.1 description:FUNCTIONS IN\x3a molecular_function unknown\x3b INVOLVED IN\x3a biological_process unknown\x3b LOCATED IN\x3a chloroplast\x3b EXPRESSED IN\x3a cultured cell\x3b CONTAINS InterPro DOMAIN/s\x3a Mitochondrial inner membrane translocase complex, subunit Tim21 (InterPro\x3aIPR013261) /.../35333 Blast hits to 34131 proteins in 2444 species\x3a Archae - 798\x3b Bacteria - 22429\x3b Metazoa - 974\x3b Fungi - 991\x3b Plants - 531\x3b Viruses - 0\x3b Other Eukaryotes - 9610 (source\x3a NCBI BLink).	100	100	21	21	FALSE	At.50764	flower	chr4	-	11355	13359	AT4G00026.1	Q1G3L1	GO:0090351 // GO:0030150	seedling development // protein import into mitochondrial matrix	inferred from mutant phenotype // inferred from electronic annotation	GO:0005739 // GO:0005739 // GO:0005739 // GO:0005744 // GO:0005739 // GO:0005743 // GO:0016020 // GO:0016021	mitochondrion // mitochondrion // mitochondrion // mitochondrial inner membrane presequence translocase complex // mitochondrion // mitochondrial inner membrane // membrane // integral to membrane	inferred from direct assay // not recorded // --- // inferred from electronic annotation // inferred from electronic annotation // inferred from electronic annotation // inferred from electronic annotation // inferred from electronic annotation	GO:0003674	molecular_function	no biological data available	---	---	Pfam	IPR013261	Mitochondrial import inner membrane translocase subunit Tim21	13479880	21	1	main
13479854	3.17229	3.26096	3.93243	3.44009	3.01297	3.45676	3.5102	3.3139	3.1725	2.68384	3.42417	3.13217	3.32928	3.17229	3.26096	3.93243	3.45523	3.30327	3.3322	3.08006	0.900033	0.616775	-0.252142	0.839649	0.346469	1.59269	0.896893	0.932909	1.77579	NM_001160720	BRCA2(IV)	breast cancer protein 2 like 2A	---	NM_001160720	RefSeq	Arabidopsis thaliana breast cancer protein 2 like 2A (BRCA2(IV)) mRNA, complete cds.	100	75	6	6	FALSE	---	---	chr4	-	2895	10455	NM_001160720	F4JGU5	GO:0000724 // GO:0006281 // GO:0006302 // GO:0006302 // GO:0006310 // GO:0006355 // GO:0007090 // GO:0007126 // GO:0009553 // GO:0009793 // GO:0010212 // GO:0031347 // GO:0048314	double-strand break repair via homologous recombination // DNA repair // double-strand break repair // double-strand break repair // DNA recombination // regulation of transcription, DNA-dependent // regulation of S phase of mitotic cell cycle // meiosis // embryo sac development // embryo development ending in seed dormancy // response to ionizing radiation // regulation of defense response // embryo sac morphogenesis	inferred from electronic annotation // inferred from electronic annotation // inferred from electronic annotation // inferred from reviewed computational analysis // inferred from electronic annotation // inferred from genetic interaction // inferred from electronic annotation // inferred from reviewed computational analysis // inferred from mutant phenotype // inferred from mutant phenotype // inferred from reviewed computational analysis // inferred from genetic interaction // inferred from mutant phenotype	GO:0005634 // GO:0005634	nucleus // nucleus	inferred from electronic annotation // not recorded	GO:0003697 // GO:0003697 // GO:0003697	single-stranded DNA binding // single-stranded DNA binding // single-stranded DNA binding	not recorded // inferred from electronic annotation // ---	---	---	---	---	---	13479854	8	1	main
13479852	2.3964	2.37173	2.47334	3.09356	2.3208	1.76316	2.55458	3.07249	2.71052	2.95018	2.705	2.69144	3.2565	2.3964	2.37173	2.47334	2.41382	2.39251	2.7792	2.78221	0.985336	0.958716	0.00301033	1.00209	0.987094	1.07297	0.550913	1.017	1.94762	NM_001160719	AT4G00005	prenylated rab acceptor family protein	---	NM_001160719	RefSeq	Arabidopsis thaliana prenylated rab acceptor family protein (AT4G00005) mRNA, complete cds.	100	100	14	14	FALSE	---	---	chr4	-	1180	1536	NM_001160719	F4JGU4	GO:0008150	biological_process	no biological data available	GO:0005739	mitochondrion	not recorded	GO:0003674	molecular_function	no biological data available	---	---	---	---	---	13479852	14	1	main
13479847	2.03325	3.62893	2.33416	2.92455	2.22891	2.73813	3.0345	2.7234	2.57377	2.20562	2.50123	2.38515	2.87489	2.03325	3.62893	2.33416	2.66545	2.63053	2.77722	2.364	0.976087	0.950802	-0.41322	0.750946	0.0618322	0.407603	0.55801	0.769343	0.730459	NM_120176	AT4G40100	PP1 regulatory subunit2-like protein1	---	NM_120176	RefSeq	Arabidopsis thaliana putative GEM-like protein 3 (AT4G40100) mRNA, complete cds.	100	100	16	16	FALSE	At.54665	---	chr4	+	18583244	18584524	NM_120176	Q9M063	GO:0009637 // GO:0010119	response to blue light // regulation of stomatal movement	inferred from mutant phenotype // inferred from mutant phenotype	GO:0005737	cytoplasm	inferred from direct assay	---	---	---	---	---	---	---	---	13479847	16	1	main
13479842	2.80225	2.87075	3.24957	2.84437	3.19615	2.85541	3.01464	2.56572	3.47051	2.45994	2.96089	2.747	2.88942	2.80225	2.87075	3.24957	2.97419	2.96531	3.01696	2.72261	0.993866	0.963189	-0.294347	0.815441	0.380348	1.30028	0.941369	0.820474	1.38127	NM_120173	AT4G40080	putative clathrin assembly protein	---	NM_120173	RefSeq	Arabidopsis thaliana putative clathrin assembly protein (AT4G40080) mRNA, complete cds.	100	100	26	26	FALSE	At.27784	root	chr4	+	18579314	18580717	NM_120173	Q8L936	GO:0010167 // GO:0015706 // GO:0006897 // GO:0008150	response to nitrate // nitrate transport // endocytosis // biological_process	inferred from reviewed computational analysis // inferred from reviewed computational analysis // inferred from electronic annotation // no biological data available	GO:0005739 // GO:0005794 // GO:0005905 // GO:0016020 // GO:0030136 // GO:0031410	mitochondrion // Golgi apparatus // coated pit // membrane // clathrin-coated vesicle // cytoplasmic vesicle	not recorded // inferred from electronic annotation // inferred from electronic annotation // inferred from electronic annotation // inferred from electronic annotation // inferred from electronic annotation	GO:0005543	phospholipid binding	inferred from electronic annotation	---	---	---	---	---	13479842	26	1	main
13479838	2.92446	2.32744	2.719	3.06596	2.54314	2.19228	2.68246	2.48208	2.91407	3.13264	2.49828	2.71609	2.38195	2.92446	2.32744	2.719	2.65696	2.60046	2.69287	2.78234	0.961592	0.863533	0.0894653	1.06398	0.710097	1.31181	1.4565	1.10647	0.900659	NM_120172	AT4G40070	RING-H2 finger protein ATL32	---	NM_120172	RefSeq	Arabidopsis thaliana RING-H2 finger protein ATL32 (AT4G40070) mRNA, complete cds.	100	100	24	24	FALSE	At.27385	flower| root	chr4	+	18576418	18577774	NM_120172	Q8W571	GO:0016567	protein ubiquitination	inferred from electronic annotation	GO:0005576 // GO:0016020 // GO:0016021	extracellular region // membrane // integral to membrane	not recorded // inferred from electronic annotation // inferred from electronic annotation	GO:0008270 // GO:0046872	zinc ion binding // metal ion binding	inferred from electronic annotation // inferred from electronic annotation	---	---	---	---	---	13479838	24	1	main
13479834	3.67624	3.73156	3.35685	3.34009	3.44735	3.24177	4.13155	3.33043	3.33079	3.75786	3.32174	3.78316	3.02464	3.67624	3.73156	3.35685	3.58821	3.34307	3.59759	3.62092	0.84373	0.134627	0.0233307	1.0163	0.942909	0.771262	1.57091	1.20454	0.490965	NM_148412	AT4G40042	signal peptidase subunit-12	---	NM_148412	RefSeq	Arabidopsis thaliana signal peptidase subunit-12 (AT4G40042) mRNA, complete cds.	100	100	22	22	FALSE	At.45308	flower| root	chr4	+	18559103	18559844	NM_148412	Q0WSH4	GO:0006465	signal peptide processing	inferred from electronic annotation	GO:0005787 // GO:0016021	signal peptidase complex // integral to membrane	inferred from electronic annotation // inferred from electronic annotation	GO:0008233	peptidase activity	inferred from electronic annotation	---	---	---	---	---	13479834	22	1	main
13479829	5.70561	5.58924	5.92343	5.84747	5.72945	5.66312	5.72096	5.49153	5.61603	5.57493	5.9293	5.47135	5.73613	5.70561	5.58924	5.92343	5.73942	5.74668	5.60951	5.65853	1.00504	0.951369	0.049017	1.03456	0.765736	1.26067	0.979063	1.02937	1.28763	NM_120163	RABA4B	GTP-binding protein ATGB3	---	NM_120163	RefSeq	Arabidopsis thaliana RAB GTPase homolog A4B (RABA4B) mRNA, complete cds.	100	100	21	21	FALSE	At.1649	flower| leaf| root| silique	chr4	+	18542551	18543978	NM_120163	Q9SMQ6	GO:0007264 // GO:0015031 // GO:0032456 // GO:0006810	small GTPase mediated signal transduction // protein transport // endocytic recycling // transport	inferred from electronic annotation // inferred from electronic annotation // inferred from direct assay // inferred from electronic annotation	GO:0005886 // GO:0031901 // GO:0032588 // GO:0005768 // GO:0005794 // GO:0016020 // GO:0031901	plasma membrane // early endosome membrane // trans-Golgi network membrane // endosome // Golgi apparatus // membrane // early endosome membrane	inferred from direct assay // inferred from direct assay // inferred from direct assay // inferred from electronic annotation // inferred from electronic annotation // inferred from electronic annotation // inferred from electronic annotation	GO:0005525 // GO:0005525 // GO:0019900 // GO:0000166	GTP binding // GTP binding // kinase binding // nucleotide binding	inferred from electronic annotation // inferred from sequence or structural similarity // inferred from physical interaction // inferred from electronic annotation	---	---	---	---	---	13479829	21	1	main
13479827	2.49945	2.45894	3.71978	3.75088	2.61925	3.05235	2.43818	2.67839	2.86168	3.30207	2.8829	2.64033	3.63416	2.49945	2.45894	3.71978	2.89273	3.14083	2.65942	2.94177	1.18764	0.663475	0.282349	1.21617	0.28491	2.39635	0.455426	1.02402	5.26178	---	---	---	---	AT1G06480.1	ENSEMBL	cdna:pseudogene chromosome:TAIR10:1:1978084:1978157:1 gene:AT1G06480 transcript:AT1G06480.1 description:pre-tRNA	100	100	6	6	FALSE	---	---	chr4	+	18542171	18542244	---	---	---	---	---	---	---	---	---	---	---	---	---	---	---	---	13479827	6	3	main
13479819	7.50211	7.29687	7.54465	7.99287	7.43187	7.80736	7.29807	7.40275	7.15105	7.9633	7.72427	7.08912	7.33096	7.50211	7.29687	7.54465	7.44788	7.74403	7.28396	7.59223	1.22787	0.178797	0.30827	1.23822	0.318627	1.18738	1.12596	1.00843	1.05455	NM_120162	DHS1	3-deoxy-D-arabino-heptulosonate 7-phosphate synthase 1	---	NM_120162	RefSeq	Arabidopsis thaliana phospho-2-dehydro-3-deoxyheptonate aldolase 1 (DHS1) mRNA, complete cds.	100	100	23	23	FALSE	At.23161	bud| floral meristem| flower| inflorescence| leaf| root| seed| silique| vegetative tissue	chr4	+	18539575	18542093	NM_120162	P29976	GO:0009073 // GO:0009073 // GO:0009423 // GO:0009423 // GO:0009611 // GO:0009611 // GO:0009617 // GO:0009620 // GO:0009695 // GO:0009753 // GO:0008652 // GO:0009423	aromatic amino acid family biosynthetic process // aromatic amino acid family biosynthetic process // chorismate biosynthetic process // chorismate biosynthetic process // response to wounding // response to wounding // response to bacterium // response to fungus // jasmonic acid biosynthetic process // response to jasmonic acid stimulus // cellular amino acid biosynthetic process // chorismate biosynthetic process	inferred from electronic annotation // traceable author statement // inferred from direct assay // inferred from genetic interaction // inferred from expression pattern // inferred from reviewed computational analysis // inferred from expression pattern // inferred from reviewed computational analysis // inferred from reviewed computational analysis // inferred from reviewed computational analysis // inferred from electronic annotation // inferred from electronic annotation	GO:0005739 // GO:0009507 // GO:0009507 // GO:0009507 // GO:0009536	mitochondrion // chloroplast // chloroplast // chloroplast // plastid	inferred from direct assay // not recorded // traceable author statement // inferred from electronic annotation // inferred from electronic annotation	GO:0003849 // GO:0003849 // GO:0003849 // GO:0003849 // GO:0005515 // GO:0016740	3-deoxy-7-phosphoheptulonate synthase activity // 3-deoxy-7-phosphoheptulonate synthase activity // 3-deoxy-7-phosphoheptulonate synthase activity // 3-deoxy-7-phosphoheptulonate synthase activity // protein binding // transferase activity	inferred from direct assay // inferred from electronic annotation // inferred from genetic interaction // traceable author statement // inferred from physical interaction // inferred from electronic annotation	---	---	---	---	---	13479819	23	1	main
13479809	7.42297	7.17605	7.42781	7.8448	7.61934	7.92573	7.6127	7.46143	7.3037	7.65233	7.78553	7.13994	7.98361	7.42297	7.17605	7.42781	7.34228	7.79662	7.45928	7.52594	1.37016	0.0213607	0.0666613	1.04729	0.773083	1.19065	0.678001	0.764357	1.75612	NM_120160	AT4G39960	molecular chaperone Hsp40/DnaJ family protein	---	NM_120160	RefSeq	Arabidopsis thaliana molecular chaperone Hsp40/DnaJ family protein (AT4G39960) mRNA, complete cds.	100	100	18	18	FALSE	At.68472	bud| flower	chr4	+	18533755	18536618	NM_120160	C0Z2Q0	GO:0006457 // GO:0006457 // GO:0009408	protein folding // protein folding // response to heat	inferred from electronic annotation // inferred from sequence or structural similarity // inferred from electronic annotation	GO:0005739 // GO:0009507 // GO:0009535 // GO:0009941	mitochondrion // chloroplast // chloroplast thylakoid membrane // chloroplast envelope	not recorded // inferred from direct assay // inferred from direct assay // inferred from direct assay	GO:0005524 // GO:0031072 // GO:0051082 // GO:0046872	ATP binding // heat shock protein binding // unfolded protein binding // metal ion binding	inferred from electronic annotation // inferred from electronic annotation // inferred from electronic annotation // inferred from electronic annotation	---	---	---	---	---	13479809	18	1	main
13479803	2.03018	2.4801	2.14351	2.1173	2.37523	2.299	2.07777	2.90818	2.18526	2.23262	2.91148	2.65656	2.37081	2.03018	2.4801	2.14351	2.21793	2.26384	2.3904	2.60022	1.03234	0.782167	0.209818	1.15654	0.556474	0.791912	0.789694	1.12032	1.00281	NM_120159	AT4G39955	hydrolase, alpha/beta fold family protein	---	NM_120159	RefSeq	Arabidopsis thaliana hydrolase, alpha/beta fold family protein (AT4G39955) mRNA, complete cds.	100	100	23	23	FALSE	At.23278	flower| leaf| root| silique	chr4	+	18530543	18532259	NM_120159	Q058J1	GO:0008152	metabolic process	inferred from electronic annotation	GO:0005886	plasma membrane	inferred from direct assay	GO:0003824 // GO:0016787 // GO:0016787	catalytic activity // hydrolase activity // hydrolase activity	inferred from electronic annotation // inferred from sequence or structural similarity // inferred from electronic annotation	---	---	---	---	---	13479803	23	1	main
13479801	3.75563	3.98399	3.75027	3.22872	3.76097	3.27753	3.95438	3.72937	3.16439	3.15782	3.21828	3.22624	3.37213	3.75563	3.98399	3.75027	3.82996	3.4224	3.61605	3.20078	0.753899	0.094206	-0.415264	0.749882	0.153259	0.850437	1.3045	0.994671	0.651926	NM_148411	AT4G39952	pentatricopeptide repeat-containing protein	---	NM_148411	RefSeq	Arabidopsis thaliana pentatricopeptide repeat-containing protein (AT4G39952) mRNA, complete cds.	100	100	22	22	FALSE	At.54663	flower	chr4	+	18527680	18530007	NM_148411	Q3E9N1	---	---	---	GO:0005739 // GO:0005739	mitochondrion // mitochondrion	not recorded // inferred from electronic annotation	---	---	---	---	---	---	---	---	13479801	22	1	main
13479796	4.64987	4.09292	4.57683	5.29872	4.73367	5.54035	3.97738	4.95497	3.49228	5.68916	5.41842	3.48896	4.42484	4.64987	4.09292	4.57683	4.43987	5.19091	4.14154	4.86551	1.68301	0.0642198	0.723971	1.65172	0.424768	1.39853	1.1688	0.98141	1.19655	NM_120158	CYP79B2	tryptophan N-monooxygenase 1	---	NM_120158	RefSeq	Arabidopsis thaliana tryptophan N-hydroxylase 1 (CYP79B2) mRNA, complete cds.	100	100	21	21	FALSE	At.20632	leaf| root| seed	chr4	+	18525246	18527579	NM_120158	O81346	GO:0002229 // GO:0006569 // GO:0006569 // GO:0006952 // GO:0009414 // GO:0009617 // GO:0009617 // GO:0009625 // GO:0009682 // GO:0009684 // GO:0009684 // GO:0009684 // GO:0010120 // GO:0019344 // GO:0019761 // GO:0042742 // GO:0042742 // GO:0052544 // GO:0055114	defense response to oomycetes // tryptophan catabolic process // tryptophan catabolic process // defense response // response to water deprivation // response to bacterium // response to bacterium // response to insect // induced systemic resistance // indoleacetic acid biosynthetic process // indoleacetic acid biosynthetic process // indoleacetic acid biosynthetic process // camalexin biosynthetic process // cysteine biosynthetic process // glucosinolate biosynthetic process // defense response to bacterium // defense response to bacterium // defense response by callose deposition in cell wall // oxidation-reduction process	inferred from genetic interaction // inferred from direct assay // inferred from reviewed computational analysis // inferred from mutant phenotype // inferred from expression pattern // inferred from expression pattern // inferred from mutant phenotype // inferred from expression pattern // inferred from mutant phenotype // inferred from genetic interaction // inferred from mutant phenotype // inferred from reviewed computational analysis // traceable author statement // inferred from reviewed computational analysis // inferred from reviewed computational analysis // inferred from mutant phenotype // inferred from reviewed computational analysis // inferred from mutant phenotype // inferred from electronic annotation	GO:0009507 // GO:0009507 // GO:0016020 // GO:0016021	chloroplast // chloroplast // membrane // integral to membrane	not recorded // non-traceable author statement // inferred from electronic annotation // inferred from electronic annotation	GO:0005506 // GO:0009055 // GO:0016705 // GO:0019825 // GO:0020037 // GO:0004497 // GO:0016491 // GO:0046872	iron ion binding // electron carrier activity // oxidoreductase activity, acting on paired donors, with incorporation or reduction of molecular oxygen // oxygen binding // heme binding // monooxygenase activity // oxidoreductase activity // metal ion binding	inferred from electronic annotation // inferred from electronic annotation // inferred from electronic annotation // inferred from sequence or structural similarity // inferred from electronic annotation // inferred from electronic annotation // inferred from electronic annotation // inferred from electronic annotation	---	---	---	---	---	13479796	21	1	main
13479788	7.89602	7.33456	7.95433	8.80826	7.59374	8.84266	7.76016	8.38522	7.44841	8.99288	8.64166	7.19226	7.94277	7.89602	7.33456	7.95433	7.7283	8.41488	7.8646	8.2756	1.60946	0.206415	0.410997	1.3296	0.541205	1.53663	0.968114	0.826116	1.58725	NM_120157	AKN2	adenosine-5'-phosphosulfate-kinase 2	---	NM_120157	RefSeq	Arabidopsis thaliana Adenylyl-sulfate kinase 2 (AKN2) mRNA, complete cds.	100	100	24	24	FALSE	At.2866	root	chr4	+	18519717	18521568	NM_120157	O49196	GO:0000103 // GO:0000103 // GO:0000103 // GO:0006569 // GO:0009684 // GO:0010439 // GO:0016310 // GO:0019761 // GO:0042742 // GO:0048232 // GO:0008652 // GO:0016310 // GO:0019344 // GO:0070814	sulfate assimilation // sulfate assimilation // sulfate assimilation // tryptophan catabolic process // indoleacetic acid biosynthetic process // regulation of glucosinolate biosynthetic process // phosphorylation // glucosinolate biosynthetic process // defense response to bacterium // male gamete generation // cellular amino acid biosynthetic process // phosphorylation // cysteine biosynthetic process // hydrogen sulfide biosynthetic process	inferred from electronic annotation // inferred from genetic interaction // inferred from sequence or structural similarity // inferred from reviewed computational analysis // inferred from reviewed computational analysis // inferred from genetic interaction // inferred from genetic interaction // inferred from reviewed computational analysis // inferred from reviewed computational analysis // inferred from genetic interaction // inferred from electronic annotation // inferred from electronic annotation // inferred from electronic annotation // inferred from electronic annotation	GO:0009507 // GO:0009507 // GO:0009536 // GO:0009507 // GO:0009536	chloroplast // chloroplast // plastid // chloroplast // plastid	inferred from direct assay // not recorded // traceable author statement // inferred from electronic annotation // inferred from electronic annotation	GO:0004020 // GO:0004020 // GO:0005524 // GO:0005524 // GO:0016301 // GO:0016772 // GO:0000166 // GO:0016301 // GO:0016740	adenylylsulfate kinase activity // adenylylsulfate kinase activity // ATP binding // ATP binding // kinase activity // transferase activity, transferring phosphorus-containing groups // nucleotide binding // kinase activity // transferase activity	inferred from electronic annotation // inferred from genetic interaction // inferred from electronic annotation // inferred from sequence or structural similarity // inferred from sequence or structural similarity // inferred from sequence or structural similarity // inferred from electronic annotation // inferred from electronic annotation // inferred from electronic annotation	---	---	---	---	---	13479788	24	1	main
13479784	4.81271	4.95155	4.74191	4.30583	4.17973	4.60662	4.37237	4.5679	4.40948	4.4123	4.84155	4.6884	4.64283	4.81271	4.95155	4.74191	4.83539	4.36406	4.44991	4.64742	0.7213	0.0286369	0.197502	1.14671	0.22887	0.864753	1.12497	1.58978	0.768692	NM_120155	POR	tubulin-folding cofactor C	---	NM_120155	RefSeq	Arabidopsis thaliana C-CAP/cofactor C-like domain-containing protein (POR) mRNA, complete cds.	100	100	22	22	FALSE	At.43301	flower	chr4	+	18515749	18517274	NM_120155	Q9SMR2	GO:0000226 // GO:0000910 // GO:0007021 // GO:0007021 // GO:0000902	microtubule cytoskeleton organization // cytokinesis // tubulin complex assembly // tubulin complex assembly // cell morphogenesis	inferred from mutant phenotype // inferred from genetic interaction // inferred from genetic interaction // inferred from sequence or structural similarity // inferred from electronic annotation	GO:0005737 // GO:0005737 // GO:0005737	cytoplasm // cytoplasm // cytoplasm	inferred from direct assay // not recorded // inferred from electronic annotation	---	---	---	---	---	---	---	---	13479784	22	1	main
13479781	1.04458	1.33898	1.34602	1.13259	1.16738	1.18	1.22895	1.10165	1.14373	1.52072	1.13978	1.70797	1.28133	1.04458	1.33898	1.34602	1.24319	1.15999	1.15811	1.45616	0.943958	0.453561	0.298048	1.22948	0.156871	1.00489	0.848658	1.30247	1.1841	NM_001036738	LCR45	low-molecular-weight cysteine-rich protein 45	---	NM_001036738	RefSeq	Arabidopsis thaliana defensin-like protein 75 (LCR45) mRNA, complete cds.	100	100	24	24	FALSE	At.63317	---	chr4	+	18515213	18515602	NM_001036738	P82760	GO:0006952 // GO:0031640 // GO:0050832	defense response // killing of cells of other organism // defense response to fungus	inferred from electronic annotation // inferred from electronic annotation // inferred from electronic annotation	GO:0005576 // GO:0005576	extracellular region // extracellular region	not recorded // inferred from electronic annotation	---	---	---	---	---	---	---	---	13479781	24	1	main
13479772	3.54033	3.59553	3.88207	3.38875	3.60608	3.65925	4.31737	3.73516	3.36418	3.77873	3.44948	3.92547	3.19794	3.54033	3.59553	3.88207	3.67264	3.55136	3.80557	3.71789	0.91937	0.417887	-0.0876767	0.941037	0.792031	1.21971	1.26786	1.02357	0.962023	NM_120152	RABH1c	Ras-related protein RABH1c	---	NM_120152	RefSeq	Arabidopsis thaliana Ras-related protein RABH1C (RABH1c) mRNA, complete cds.	100	100	20	20	FALSE	At.2863	root	chr4	+	18505962	18507586	NM_120152	Q9SMR4	GO:0006499 // GO:0006891 // GO:0006944 // GO:0006984 // GO:0007264 // GO:0009697 // GO:0009738 // GO:0009862 // GO:0009863 // GO:0015031 // GO:0030968 // GO:0031348 // GO:0034976 // GO:0035556 // GO:0045087 // GO:0006810 // GO:0016192	N-terminal protein myristoylation // intra-Golgi vesicle-mediated transport // cellular membrane fusion // ER-nucleus signaling pathway // small GTPase mediated signal transduction // salicylic acid biosynthetic process // abscisic acid mediated signaling pathway // systemic acquired resistance, salicylic acid mediated signaling pathway // salicylic acid mediated signaling pathway // protein transport // endoplasmic reticulum unfolded protein response // negative regulation of defense response // response to endoplasmic reticulum stress // intracellular signal transduction // innate immune response // transport // vesicle-mediated transport	inferred from reviewed computational analysis // inferred from reviewed computational analysis // inferred from reviewed computational analysis // inferred from reviewed computational analysis // inferred from electronic annotation // inferred from reviewed computational analysis // inferred from reviewed computational analysis // inferred from reviewed computational analysis // inferred from reviewed computational analysis // inferred from electronic annotation // inferred from reviewed computational analysis // inferred from reviewed computational analysis // inferred from reviewed computational analysis // inferred from reviewed computational analysis // inferred from reviewed computational analysis // inferred from electronic annotation // inferred from electronic annotation	GO:0000139 // GO:0005794 // GO:0005829 // GO:0000139 // GO:0005737 // GO:0005794 // GO:0005829 // GO:0016020	Golgi membrane // Golgi apparatus // cytosol // Golgi membrane // cytoplasm // Golgi apparatus // cytosol // membrane	inferred from direct assay // not recorded // inferred from direct assay // inferred from electronic annotation // inferred from electronic annotation // inferred from electronic annotation // inferred from electronic annotation // inferred from electronic annotation	GO:0005515 // GO:0005525 // GO:0005525 // GO:0000166	protein binding // GTP binding // GTP binding // nucleotide binding	inferred from physical interaction // inferred from electronic annotation // inferred from sequence or structural similarity // inferred from electronic annotation	---	---	---	---	---	13479772	20	1	main
13479768	3.58809	3.36122	3.51499	3.84172	4.30174	3.95409	4.06697	3.75407	3.49557	3.8499	3.76202	4.00142	4.19055	3.58809	3.36122	3.51499	3.4881	4.03252	3.7722	3.87111	1.45843	0.0239991	0.0989117	1.07097	0.61072	1.11247	0.658631	0.734327	1.68906	NM_120151	AT4G39880	ribosomal protein L23/L15e family protein	---	NM_120151	RefSeq	Arabidopsis thaliana Ribosomal protein L23/L15e family protein (AT4G39880) mRNA, complete cds.	100	100	23	23	FALSE	At.31054	floral meristem| flower| seed| silique	chr4	+	18504537	18505338	NM_120151	Q8LDI8	GO:0006354 // GO:0006412 // GO:0006412 // GO:0009220 // GO:0042254	DNA-dependent transcription, elongation // translation // translation // pyrimidine ribonucleotide biosynthetic process // ribosome biogenesis	inferred from reviewed computational analysis // inferred from electronic annotation // inferred from sequence or structural similarity // inferred from reviewed computational analysis // inferred from sequence or structural similarity	GO:0005622 // GO:0005840 // GO:0005840	intracellular // ribosome // ribosome	inferred from electronic annotation // inferred from electronic annotation // inferred from sequence or structural similarity	GO:0000166 // GO:0003735 // GO:0003735	nucleotide binding // structural constituent of ribosome // structural constituent of ribosome	inferred from electronic annotation // inferred from electronic annotation // inferred from sequence or structural similarity	---	---	---	---	---	13479768	23	1	main
13479756	4.9436	5.25147	5.03587	5.1865	5.46015	4.95524	5.22968	5.24103	5.49449	4.84893	5.55217	5.09017	5.23531	4.9436	5.25147	5.03587	5.07698	5.20063	5.32173	5.16375	1.08949	0.512177	-0.157978	0.89628	0.519006	0.861192	0.816933	0.822662	1.05418	NM_120150	AT4G39870	TLD-domain containing nucleolar protein	---	NM_120150	RefSeq	Arabidopsis thaliana TLD-domain containing nucleolar protein (AT4G39870) mRNA, complete cds.	100	100	29	29	FALSE	At.28500	flower| leaf| root	chr4	+	18501877	18504466	NM_120150	Q8GUN9	GO:0008150	biological_process	no biological data available	GO:0005739	mitochondrion	not recorded	---	---	---	---	---	---	---	---	13479756	29	1	main
13479748	5.62749	5.83146	5.54023	5.69321	5.66875	5.73656	5.35019	5.66484	5.56024	5.467	5.6657	5.74855	5.2103	5.62749	5.83146	5.54023	5.66639	5.69951	5.52509	5.62708	1.02322	0.727364	0.101994	1.07326	0.459159	0.817201	1.33532	1.0489	0.611988	NM_120149	AT4G39860	hypothetical protein	---	NM_120149	RefSeq	Arabidopsis thaliana uncharacterized protein (AT4G39860) mRNA, complete cds.	100	100	25	25	FALSE	At.27171	floral meristem| flower| leaf| root| seed| silique	chr4	+	18499753	18501642	NM_120149	Q8LE90	GO:0000280 // GO:0000911 // GO:0006342 // GO:0007000 // GO:0008283 // GO:0016572 // GO:0051567 // GO:0008150	nuclear division // cytokinesis by cell plate formation // chromatin silencing // nucleolus organization // cell proliferation // histone phosphorylation // histone H3-K9 methylation // biological_process	inferred from reviewed computational analysis // inferred from reviewed computational analysis // inferred from reviewed computational analysis // inferred from reviewed computational analysis // inferred from reviewed computational analysis // inferred from reviewed computational analysis // inferred from reviewed computational analysis // no biological data available	GO:0005634 // GO:0005634 // GO:0005737	nucleus // nucleus // cytoplasm	inferred from direct assay // not recorded // inferred from direct assay	---	---	---	---	---	---	---	---	13479748	25	1	main
13479722	7.09723	7.2645	7.17352	7.58272	7.29464	7.36275	6.90992	7.4798	7.06786	7.28339	7.55693	7.14499	7.37687	7.09723	7.2645	7.17352	7.17842	7.41337	7.15253	7.32844	1.17687	0.077483	0.175909	1.12968	0.446503	0.938889	0.823799	0.9599	1.13971	NM_001204043	PXA1	ABC transporter D family member 1	---	NM_001204043	RefSeq	Arabidopsis thaliana ABC transporter D family member 1 (PXA1) mRNA, complete cds.	100	100	25	25	FALSE	At.22795	flower| root| seed| silique	chr4	+	18488437	18497136	NM_001204043	Q94FB9	GO:0006635 // GO:0006635 // GO:0006810 // GO:0007031 // GO:0009407 // GO:0010030 // GO:0015916 // GO:0043161 // GO:0051788 // GO:0055085 // GO:0080129 // GO:0006200 // GO:0015910	fatty acid beta-oxidation // fatty acid beta-oxidation // transport // peroxisome organization // toxin catabolic process // positive regulation of seed germination // fatty-acyl-CoA transport // proteasomal ubiquitin-dependent protein catabolic process // response to misfolded protein // transmembrane transport // proteasome core complex assembly // ATP catabolic process // peroxisomal long-chain fatty acid import	inferred from mutant phenotype // inferred from reviewed computational analysis // inferred from electronic annotation // inferred from reviewed computational analysis // inferred from reviewed computational analysis // inferred from mutant phenotype // inferred from mutant phenotype // inferred from reviewed computational analysis // inferred from reviewed computational analysis // inferred from electronic annotation // inferred from reviewed computational analysis // inferred from electronic annotation // inferred from electronic annotation	GO:0005777 // GO:0005886 // GO:0016020 // GO:0016021 // GO:0046861 // GO:0005777 // GO:0005778 // GO:0009514 // GO:0046861	peroxisome // plasma membrane // membrane // integral to membrane // glyoxysomal membrane // peroxisome // peroxisomal membrane // glyoxysome // glyoxysomal membrane	inferred from direct assay // not recorded // inferred from electronic annotation // inferred from electronic annotation // inferred from direct assay // inferred from electronic annotation // inferred from electronic annotation // inferred from electronic annotation // inferred from electronic annotation	GO:0000166 // GO:0005524 // GO:0016887 // GO:0017111 // GO:0042626 // GO:0042626 // GO:0005325 // GO:0005515 // GO:0016787	nucleotide binding // ATP binding // ATPase activity // nucleoside-triphosphatase activity // ATPase activity, coupled to transmembrane movement of substances // ATPase activity, coupled to transmembrane movement of substances // peroxisomal fatty-acyl-CoA transporter activity // protein binding // hydrolase activity	inferred from electronic annotation // inferred from electronic annotation // inferred from electronic annotation // inferred from electronic annotation // inferred from electronic annotation // inferred from sequence or structural similarity // inferred from electronic annotation // inferred from physical interaction // inferred from electronic annotation	---	---	---	---	---	13479722	25	1	main
13479718	4.81843	4.93307	4.969	5.2675	4.70934	5.53773	5.0673	5.46976	5.19022	5.58569	5.27796	5.40068	4.53783	4.81843	4.93307	4.969	4.90683	5.17153	5.24243	5.42144	1.20138	0.346122	0.179019	1.13211	0.295629	1.02522	1.2147	0.942343	0.84401	AT4G39840.1	AT4G39840	hypothetical protein	---	AT4G39840.1	ENSEMBL	cdna:known chromosome:TAIR10:4:18484901:18486814:1 gene:AT4G39840 transcript:AT4G39840.1 description:unknown protein\x3b FUNCTIONS IN\x3a molecular_function unknown\x3b INVOLVED IN\x3a biological_process unknown\x3b LOCATED IN\x3a endomembrane system\x3b EXPRESSED IN\x3a 23 plant structures\x3b EXPRESSED DURING\x3a 13 growth stages\x3b Has 20719 Blast hits to 6096 proteins in 607 /.../s\x3a Archae - 22\x3b Bacteria - 3243\x3b Metazoa - 4364\x3b Fungi - 2270\x3b Plants - 237\x3b Viruses - 128\x3b Other Eukaryotes - 10455 (source\x3a NCBI BLink).	100	100	26	26	FALSE	At.2859	flower| leaf| root| seed| silique| vegetative tissue	chr4	+	18484901	18486814	AT4G39840.1	Q9SMR9	GO:0008150	biological_process	no biological data available	GO:0005768 // GO:0005794 // GO:0005802	endosome // Golgi apparatus // trans-Golgi network	inferred from direct assay // inferred from direct assay // inferred from direct assay	GO:0003674	molecular_function	no biological data available	---	---	---	---	---	13479718	26	1	main
13479710	3.66592	3.59209	3.77917	3.29699	3.48784	3.30705	4.18783	3.59851	3.26598	4.09582	3.58447	3.25291	3.56278	3.66592	3.59209	3.77917	3.67906	3.36396	3.68411	3.6444	0.803798	0.0187828	-0.0397073	0.972852	0.918468	1.13846	1.07411	1.21032	1.05991	NM_120146	AT4G39830	putative L-ascorbate oxidase	---	NM_120146	RefSeq	Arabidopsis thaliana putative L-ascorbate oxidase (AT4G39830) mRNA, complete cds.	100	100	25	25	FALSE	At.43363	flower| leaf| seed	chr4	+	18478929	18481343	NM_120146	O65670	GO:0009627 // GO:0009697 // GO:0016126 // GO:0046520 // GO:0055114	systemic acquired resistance // salicylic acid biosynthetic process // sterol biosynthetic process // sphingoid biosynthetic process // oxidation-reduction process	inferred from reviewed computational analysis // inferred from reviewed computational analysis // inferred from reviewed computational analysis // inferred from reviewed computational analysis // inferred from electronic annotation	GO:0005576 // GO:0005576	extracellular region // extracellular region	inferred from electronic annotation // not recorded	GO:0005507 // GO:0016491 // GO:0046872	copper ion binding // oxidoreductase activity // metal ion binding	inferred from electronic annotation // inferred from electronic annotation // inferred from electronic annotation	---	---	---	---	---	13479710	25	1	main
13479706	3.39563	3.45873	3.90461	2.88601	3.53672	2.7792	2.84668	2.82318	2.76726	3.19558	2.81599	3.19613	3.74525	3.39563	3.45873	3.90461	3.58632	3.06731	2.81237	3.06923	0.69785	0.14357	0.25686	1.19487	0.116871	1.36214	0.784789	1.71222	1.73568	NM_148410	AT4G39795	hypothetical protein	---	NM_148410	RefSeq	Arabidopsis thaliana uncharacterized protein (AT4G39795) mRNA, complete cds.	100	100	26	26	FALSE	At.45310	root	chr4	+	18466565	18467449	NM_148410	Q52KA1	GO:0008150	biological_process	no biological data available	GO:0005634	nucleus	not recorded	---	---	---	---	---	---	---	---	13479706	26	1	main
13479704	2.05666	2.34607	2.25485	2.61724	2.38322	2.34224	2.01077	2.19814	2.20028	2.21651	2.68083	2.54515	2.2484	2.05666	2.34607	2.25485	2.21919	2.44757	2.1364	2.48083	1.17151	0.132086	0.344431	1.26965	0.0853703	0.93873	0.875548	1.08377	1.07216	NM_120139	AT4G39760	putative F-box/kelch-repeat protein	---	NM_120139	RefSeq	Arabidopsis thaliana putative F-box/kelch-repeat protein (AT4G39760) mRNA, complete cds.	100	100	17	17	FALSE	At.54661	---	chr4	+	18443679	18444788	NM_120139	O65663	---	---	---	GO:0005634	nucleus	not recorded	---	---	---	---	---	---	---	---	13479704	17	1	main
13479701	2.66718	3.09537	2.71093	3.11664	2.82762	2.86506	3.23309	3.20147	3.30139	3.47394	3.05087	3.02883	2.74135	2.66718	3.09537	2.71093	2.82449	2.93644	3.24532	3.18455	1.08069	0.531188	-0.0607693	0.958753	0.702042	0.766074	0.949887	0.88717	0.806489	NM_120138	AT4G39756	putative F-box/kelch-repeat protein	---	NM_120138	RefSeq	Arabidopsis thaliana putative F-box/kelch-repeat protein (AT4G39756) mRNA, complete cds.	100	100	19	19	FALSE	At.54660	---	chr4	+	18441756	18443000	NM_120138	P0C2F9	GO:0006869	lipid transport	inferred from reviewed computational analysis	GO:0005634	nucleus	not recorded	---	---	---	---	---	---	---	---	13479701	19	1	main
13479698	2.23112	2.27959	2.29263	2.22239	2.17224	1.97078	2.38896	2.00406	2.18866	1.96056	2.46599	2.16356	2.35732	2.23112	2.27959	2.29263	2.26778	2.1218	2.1939	2.1967	0.903767	0.138831	0.00280533	1.00195	0.988576	1.00908	0.916238	1.10863	1.10133	NM_120137	AT4G39753	F-box/kelch-repeat protein	---	NM_120137	RefSeq	Arabidopsis thaliana F-box/kelch-repeat protein (AT4G39753) mRNA, complete cds.	100	100	24	24	FALSE	At.31067	---	chr4	+	18440112	18441445	NM_120137	Q1PE09	---	---	---	GO:0005634	nucleus	not recorded	---	---	---	---	---	---	---	---	13479698	24	1	main
13479696	2.17358	1.99945	3.26773	1.79921	2.17817	1.80614	2.13139	2.54863	2.00556	1.66824	1.98793	1.95951	1.69155	2.17358	1.99945	3.26773	2.48025	1.92784	2.22853	1.87189	0.681879	0.255113	-0.356636	0.780984	0.138823	2.40875	1.3967	1.14534	1.7246	NM_120136	AT4G39750	hypothetical protein	---	NM_120136	RefSeq	Arabidopsis thaliana F-box-related protein (AT4G39750) mRNA, complete cds.	100	100	17	17	FALSE	At.54659	---	chr4	+	18439138	18439578	NM_120136	Q3E9N2	---	---	---	GO:0005634	nucleus	not recorded	---	---	---	---	---	---	---	---	13479696	17	1	main
13479693	2.51189	2.48924	2.49238	2.55069	2.80375	2.60938	2.45734	3.07959	2.48842	2.99954	2.56495	2.57962	2.66163	2.51189	2.48924	2.49238	2.49784	2.65461	2.67512	2.7147	1.11479	0.110788	0.0395863	1.02782	0.880701	1.00218	0.901417	0.921986	1.11179	NM_148409	AT4G39745	hydroxyproline-rich glycoprotein family protein	---	NM_148409	RefSeq	Arabidopsis thaliana hydroxyproline-rich glycoprotein family protein (AT4G39745) mRNA, complete cds.	100	100	23	23	FALSE	At.54658	---	chr4	+	18437806	18438665	NM_148409	F4JW60	---	---	---	GO:0005634	nucleus	not recorded	---	---	---	---	---	---	---	---	13479693	23	1	main
13479689	8.57445	8.44659	8.70963	9.17912	8.72232	9.18467	8.6323	9.05434	8.51834	9.31726	9.17152	8.19719	8.5611	8.57445	8.44659	8.70963	8.57689	9.0287	8.73499	8.89532	1.36776	0.0574406	0.160328	1.11754	0.700316	1.20001	1.0093	0.81706	1.18895	NM_120134	AT4G39730	Lipase/lipooxygenase, PLAT/LH2 family protein	---	NM_120134	RefSeq	Arabidopsis thaliana Lipase/lipooxygenase, PLAT/LH2 family protein (AT4G39730) mRNA, complete cds.	100	100	22	22	FALSE	At.2293	bud| floral meristem| flower| leaf| root| silique	chr4	+	18432899	18433695	NM_120134	O65660	GO:0006623 // GO:0009611 // GO:0009695	protein targeting to vacuole // response to wounding // jasmonic acid biosynthetic process	inferred from reviewed computational analysis // inferred from reviewed computational analysis // inferred from reviewed computational analysis	GO:0005576 // GO:0005773 // GO:0005774 // GO:0005829 // GO:0005886 // GO:0009507 // GO:0009535 // GO:0009579	extracellular region // vacuole // vacuolar membrane // cytosol // plasma membrane // chloroplast // chloroplast thylakoid membrane // thylakoid	not recorded // inferred from direct assay // inferred from direct assay // inferred from reviewed computational analysis // inferred from direct assay // inferred from direct assay // inferred from direct assay // inferred from direct assay	---	---	---	---	---	---	---	---	13479689	22	1	main
13479686	2.82499	3.16349	3.57532	4.07544	3.11321	3.49001	2.87727	4.15793	3.25716	3.45318	3.2012	3.46517	2.72195	2.82499	3.16349	3.57532	3.18793	3.55955	3.43079	3.37319	1.29381	0.353259	-0.0575997	0.960861	0.889558	1.33037	1.07404	0.742663	1.23867	NM_120131	AT4G39700	heavy metal transport/detoxification domain-containing protein	---	NM_120131	RefSeq	Arabidopsis thaliana heavy metal transport/detoxification domain-containing protein (AT4G39700) mRNA, complete cds.	100	100	18	18	FALSE	At.54657	---	chr4	+	18424265	18424906	NM_120131	O65657	GO:0030001	metal ion transport	inferred from electronic annotation	GO:0005737	cytoplasm	not recorded	GO:0046872 // GO:0046872	metal ion binding // metal ion binding	inferred from electronic annotation // inferred from sequence or structural similarity	---	---	---	---	---	13479686	18	1	main
13479672	6.94754	6.90048	6.88994	6.68807	6.88593	6.83108	6.87275	6.83118	6.79844	6.65395	6.81612	6.90345	7.18753	6.94754	6.90048	6.88994	6.91265	6.80169	6.83412	6.79117	0.925971	0.145893	-0.0429477	0.97067	0.603085	0.992717	0.846751	1.04827	1.17238	AT4G39690.1	AT4G39690	hypothetical protein	---	AT4G39690.1	ENSEMBL	cdna:known chromosome:TAIR10:4:18417656:18421971:1 gene:AT4G39690 transcript:AT4G39690.1 description:FUNCTIONS IN\x3a molecular_function unknown\x3b INVOLVED IN\x3a biological_process unknown\x3b LOCATED IN\x3a mitochondrion\x3b EXPRESSED IN\x3a 26 plant structures\x3b EXPRESSED DURING\x3a 14 growth stages\x3b CONTAINS InterPro DOMAIN/s\x3a Mitochondrial inner membrane protein Mit /.../ (InterPro\x3aIPR019133)\x3b Has 30201 Blast hits to 17322 proteins in 780 species\x3a Archae - 12\x3b Bacteria - 1396\x3b Metazoa - 17338\x3b Fungi - 3422\x3b Plants - 5037\x3b Viruses - 0\x3b Other Eukaryotes - 2996 (source\x3a NCBI BLink).	100	100	25	25	FALSE	At.28712	bud| root	chr4	+	18417656	18421971	AT4G39690.1	Q9ASV5	GO:0006486 // GO:0008150	protein glycosylation // biological_process	inferred from reviewed computational analysis // no biological data available	GO:0005739 // GO:0005739 // GO:0031305 // GO:0005739 // GO:0005739 // GO:0005743 // GO:0016020 // GO:0016021	mitochondrion // mitochondrion // integral to mitochondrial inner membrane // mitochondrion // mitochondrion // mitochondrial inner membrane // membrane // integral to membrane	inferred from direct assay // not recorded // inferred from electronic annotation // --- // inferred from electronic annotation // inferred from electronic annotation // inferred from electronic annotation // inferred from electronic annotation	GO:0003674	molecular_function	no biological data available	---	---	Pfam	IPR019133	Mitochondrial inner membrane protein Mitofilin	13479672	25	1	main
13479668	1.89698	2.05254	1.91965	1.98181	1.94649	2.04963	2.25311	2.06469	2.02645	2.08831	1.7227	2.10065	2.40537	1.89698	2.05254	1.91965	1.95639	1.99264	2.11475	1.97055	1.02545	0.560543	-0.144193	0.904886	0.368535	0.912005	0.703011	0.882431	1.29728	NM_120128	AT4G39675	hypothetical protein	---	NM_120128	RefSeq	Arabidopsis thaliana uncharacterized protein (AT4G39675) mRNA, complete cds.	100	100	18	18	FALSE	At.31074	---	chr4	+	18413775	18414240	NM_120128	Q8LEP7	GO:0008150	biological_process	no biological data available	GO:0005575	cellular_component	no biological data available	---	---	---	---	---	---	---	---	13479668	18	1	main
13479666	3.79136	3.86974	3.06278	4.15318	3.50022	4.29812	3.74073	3.97259	3.27424	4.27201	3.90294	3.63811	3.38422	3.79136	3.86974	3.06278	3.57463	3.98384	3.66252	3.93769	1.32796	0.313572	0.275164	1.21013	0.374589	0.571585	1.32606	0.911269	0.431041	---	---	---	---	AT2G22110.1	ENSEMBL	cdna:pseudogene chromosome:TAIR10:2:9393670:9393743:1 gene:AT2G22110 transcript:AT2G22110.1 description:pre-tRNA	100	100	22	22	FALSE	---	---	chr4	+	18411265	18411338	---	---	---	---	---	---	---	---	---	---	---	---	---	---	---	---	13479666	22	3	main
13479663	3.10763	2.99988	3.12035	3.11097	3.21832	3.08491	3.34366	3.36057	3.00516	3.6216	3.25516	2.97931	2.93504	3.10763	2.99988	3.12035	3.07595	3.13806	3.23646	3.28536	1.04399	0.328956	0.048896	1.03447	0.834339	1.08709	1.12708	0.990882	0.964513	NM_120127	AT4G39670	glycolipid transfer protein	---	NM_120127	RefSeq	Arabidopsis thaliana glycolipid transfer protein (AT4G39670) mRNA, complete cds.	100	100	25	25	FALSE	At.31076	leaf| seed	chr4	+	18410172	18411000	NM_120127	Q8L7U7	GO:0002679 // GO:0006612 // GO:0006984 // GO:0009697 // GO:0009723 // GO:0009738 // GO:0009863 // GO:0009867 // GO:0010200 // GO:0010286 // GO:0010363 // GO:0030968 // GO:0031348 // GO:0034976 // GO:0035556 // GO:0045087 // GO:0046836 // GO:0050832 // GO:0052542	respiratory burst involved in defense response // protein targeting to membrane // ER-nucleus signaling pathway // salicylic acid biosynthetic process // response to ethylene stimulus // abscisic acid mediated signaling pathway // salicylic acid mediated signaling pathway // jasmonic acid mediated signaling pathway // response to chitin // heat acclimation // regulation of plant-type hypersensitive response // endoplasmic reticulum unfolded protein response // negative regulation of defense response // response to endoplasmic reticulum stress // intracellular signal transduction // innate immune response // glycolipid transport // defense response to fungus // defense response by callose deposition	inferred from reviewed computational analysis // inferred from reviewed computational analysis // inferred from reviewed computational analysis // inferred from reviewed computational analysis // inferred from reviewed computational analysis // inferred from reviewed computational analysis // inferred from reviewed computational analysis // inferred from reviewed computational analysis // inferred from reviewed computational analysis // inferred from reviewed computational analysis // inferred from reviewed computational analysis // inferred from reviewed computational analysis // inferred from reviewed computational analysis // inferred from reviewed computational analysis // inferred from reviewed computational analysis // inferred from reviewed computational analysis // inferred from electronic annotation // inferred from reviewed computational analysis // inferred from reviewed computational analysis	GO:0005634 // GO:0005737 // GO:0005737 // GO:0005737	nucleus // cytoplasm // cytoplasm // cytoplasm	inferred from direct assay // inferred from direct assay // not recorded // inferred from electronic annotation	GO:0017089 // GO:0051861	glycolipid transporter activity // glycolipid binding	inferred from electronic annotation // inferred from electronic annotation	---	---	---	---	---	13479663	25	1	main
13479651	6.00029	5.88425	6.28539	5.88965	5.96343	6.10277	6.05182	5.88284	6.23573	5.80169	5.92715	6.45027	5.9183	6.00029	5.88425	6.28539	6.05664	5.98528	6.05679	6.0597	0.951742	0.623987	0.00291	1.00202	0.990223	1.32055	1.05848	1.05283	1.24759	NM_120126	AGT2	alanine:glyoxylate aminotransferase 2	---	NM_120126	RefSeq	Arabidopsis thaliana alanine:glyoxylate aminotransferase 2 (AGT2) mRNA, complete cds.	100	100	30	30	FALSE	At.22488	flower| root| seed| vegetative tissue	chr4	+	18406765	18409564	NM_120126	Q940M2	GO:0019544 // GO:0046686 // GO:0009853 // GO:0008152	arginine catabolic process to glutamate // response to cadmium ion // photorespiration // metabolic process	inferred from direct assay // inferred from expression pattern // inferred from electronic annotation // inferred from electronic annotation	GO:0005739 // GO:0005739 // GO:0005774 // GO:0016020 // GO:0005739	mitochondrion // mitochondrion // vacuolar membrane // membrane // mitochondrion	inferred from direct assay // not recorded // inferred from direct assay // inferred from direct assay // inferred from electronic annotation	GO:0003824 // GO:0008270 // GO:0008453 // GO:0008453 // GO:0008483 // GO:0030170 // GO:0008453 // GO:0016740	catalytic activity // zinc ion binding // alanine-glyoxylate transaminase activity // alanine-glyoxylate transaminase activity // transaminase activity // pyridoxal phosphate binding // alanine-glyoxylate transaminase activity // transferase activity	inferred from electronic annotation // inferred from direct assay // inferred from direct assay // inferred from sequence or structural similarity // inferred from electronic annotation // inferred from electronic annotation // inferred from electronic annotation // inferred from electronic annotation	---	---	---	---	---	13479651	30	1	main
13479642	2.56973	2.28355	2.7344	2.10597	2.26462	1.855	1.94975	2.04954	2.21733	1.90967	2.22773	2.31561	1.69753	2.56973	2.28355	2.7344	2.52923	2.0752	2.07221	2.151	0.729999	0.0629422	0.078791	1.05613	0.617932	1.36685	1.83046	1.44676	0.746725	NM_120125	GGT2	gamma-glutamyl transpeptidase 2	---	NM_120125	RefSeq	Arabidopsis thaliana gamma-glutamyl transpeptidase 2 (GGT2) mRNA, complete cds.	100	100	18	18	FALSE	At.50699	---	chr4	+	18403560	18406025	NM_120125	Q680I5	GO:0006751 // GO:0006751 // GO:0034775 // GO:0006749	glutathione catabolic process // glutathione catabolic process // glutathione transmembrane transport // glutathione metabolic process	inferred from direct assay // inferred from mutant phenotype // inferred from mutant phenotype // inferred from electronic annotation	GO:0005576 // GO:0005886 // GO:0048046 // GO:0005576 // GO:0048046	extracellular region // plasma membrane // apoplast // extracellular region // apoplast	not recorded // inferred from direct assay // inferred from direct assay // inferred from electronic annotation // inferred from electronic annotation	GO:0003840 // GO:0003840 // GO:0016756 // GO:0016740 // GO:0016746 // GO:0016787 // GO:0036374	gamma-glutamyltransferase activity // gamma-glutamyltransferase activity // glutathione gamma-glutamylcysteinyltransferase activity // transferase activity // transferase activity, transferring acyl groups // hydrolase activity // glutathione hydrolase activity	inferred from electronic annotation // inferred from sequence or structural similarity // inferred from direct assay // inferred from electronic annotation // inferred from electronic annotation // inferred from electronic annotation // inferred from electronic annotation	---	---	---	---	---	13479642	18	1	main
13479632	6.53743	6.12873	6.67604	6.43429	6.32726	6.0763	6.80429	5.70596	6.57726	6.26438	6.07254	6.25153	6.66522	6.53743	6.12873	6.67604	6.4474	6.27928	6.3625	6.19615	0.890003	0.438442	-0.166355	0.891091	0.650662	1.46137	0.915232	1.00122	1.59672	NM_120124	GGT1	gamma-glutamyl transpeptidase 1	---	NM_120124	RefSeq	Arabidopsis thaliana gamma-glutamyl transpeptidase 1 (GGT1) mRNA, complete cds.	100	100	16	16	FALSE	At.21562	flower| leaf	chr4	+	18399955	18402963	NM_120124	Q8VYW6	GO:0006751 // GO:0006979 // GO:0006979 // GO:0009611 // GO:0009625 // GO:0009862 // GO:0031348 // GO:0006749	glutathione catabolic process // response to oxidative stress // response to oxidative stress // response to wounding // response to insect // systemic acquired resistance, salicylic acid mediated signaling pathway // negative regulation of defense response // glutathione metabolic process	inferred from direct assay // inferred from direct assay // inferred from reviewed computational analysis // inferred from reviewed computational analysis // inferred from reviewed computational analysis // inferred from reviewed computational analysis // inferred from reviewed computational analysis // inferred from electronic annotation	GO:0005576 // GO:0009505 // GO:0009506 // GO:0048046 // GO:0005576 // GO:0048046	extracellular region // plant-type cell wall // plasmodesma // apoplast // extracellular region // apoplast	not recorded // inferred from direct assay // inferred from direct assay // inferred from direct assay // inferred from electronic annotation // inferred from electronic annotation	GO:0003840 // GO:0003840 // GO:0016756 // GO:0016740 // GO:0016746 // GO:0016787 // GO:0036374	gamma-glutamyltransferase activity // gamma-glutamyltransferase activity // glutathione gamma-glutamylcysteinyltransferase activity // transferase activity // transferase activity, transferring acyl groups // hydrolase activity // glutathione hydrolase activity	inferred from electronic annotation // inferred from sequence or structural similarity // inferred from direct assay // inferred from electronic annotation // inferred from electronic annotation // inferred from electronic annotation // inferred from electronic annotation	---	---	---	---	---	13479632	16	1	main
13479627	6.01471	5.80751	6.12548	5.63035	5.73613	5.49712	5.50351	5.41804	5.74706	5.41099	5.23058	5.90824	6.36845	6.01471	5.80751	6.12548	5.98257	5.6212	5.5562	5.5166	0.778426	0.0357276	-0.0395997	0.972925	0.869034	1.24658	0.782554	1.24986	1.59296	NM_001204041	EMB2453	pentatricopeptide repeat-containing protein	---	NM_001204041	RefSeq	Arabidopsis thaliana pentatricopeptide repeat-containing protein (EMB2453) mRNA, complete cds.	100	100	23	23	FALSE	At.50413	---	chr4	+	18395294	18397578	NM_001204041	Q9SV96	GO:0009793 // GO:0009793	embryo development ending in seed dormancy // embryo development ending in seed dormancy	inferred from mutant phenotype // non-traceable author statement	GO:0009507 // GO:0009507 // GO:0009536	chloroplast // chloroplast // plastid	not recorded // inferred from electronic annotation // inferred from electronic annotation	---	---	---	---	---	---	---	---	13479627	23	1	main
13479625	6.82443	6.4856	6.28955	7.49974	6.63557	7.53154	6.84103	7.33726	6.88099	7.76957	6.94793	6.73791	6.42905	6.82443	6.4856	6.28955	6.53319	7.22229	7.01976	7.1518	1.61227	0.106924	0.132042	1.09584	0.727149	0.872937	1.31528	0.67969	0.663688	AT1G61880.1	AT3G03847	SAUR-like auxin-responsive protein	---	AT1G61880.1	ENSEMBL	cdna:known chromosome:TAIR10:1:22866758:22866829:-1 gene:AT1G61880 transcript:AT1G61880.1 description:pre-tRNA	100	100	25	25	FALSE	At.50153	silique	chr4	+	18395028	18395099	AT1G61880.1	Q3EBC5	GO:0009733	response to auxin stimulus	inferred from sequence or structural similarity	GO:0005575	cellular_component	no biological data available	GO:0003674	molecular_function	no biological data available	---	---	---	---	---	13479625	25	3	main
13479611	5.55992	5.83012	5.32117	5.8196	5.5158	5.70962	5.58634	5.60903	5.36972	5.43626	5.3525	5.58911	5.64669	5.55992	5.83012	5.32117	5.57041	5.68167	5.5217	5.45929	1.08018	0.5524	-0.0624097	0.957663	0.577371	0.702734	0.941629	0.88658	0.746297	NM_001204040	SK2	shikimate kinase 2	---	NM_001204040	RefSeq	Arabidopsis thaliana shikimate kinase 2 (SK2) mRNA, complete cds.	100	89	17	17	FALSE	At.43917	flower	chr4	+	18378225	18380417	NM_001204040	Q8GY88	GO:0009073 // GO:0019632 // GO:0008652 // GO:0009073 // GO:0009423 // GO:0016310	aromatic amino acid family biosynthetic process // shikimate metabolic process // cellular amino acid biosynthetic process // aromatic amino acid family biosynthetic process // chorismate biosynthetic process // phosphorylation	traceable author statement // inferred from direct assay // inferred from electronic annotation // inferred from electronic annotation // inferred from electronic annotation // inferred from electronic annotation	GO:0009507 // GO:0009507 // GO:0009507 // GO:0009536	chloroplast // chloroplast // chloroplast // plastid	not recorded // traceable author statement // inferred from electronic annotation // inferred from electronic annotation	GO:0004765 // GO:0000166 // GO:0004765 // GO:0005524 // GO:0016301 // GO:0016740 // GO:0046872	shikimate kinase activity // nucleotide binding // shikimate kinase activity // ATP binding // kinase activity // transferase activity // metal ion binding	inferred from direct assay // inferred from electronic annotation // inferred from electronic annotation // inferred from electronic annotation // inferred from electronic annotation // inferred from electronic annotation // inferred from electronic annotation	---	---	---	---	---	13479611	19	1	main
13479607	2.61971	2.46284	2.68445	2.25686	2.39557	1.93904	2.45448	2.62951	2.70988	2.40456	2.41199	2.66274	2.11893	2.61971	2.46284	2.68445	2.589	2.19716	2.59796	2.4931	0.762156	0.0595952	-0.104861	0.929895	0.407865	1.16603	1.41498	1.22008	0.824064	NM_001036737	CYP96A10	cytochrome P450, family 96, subfamily A, polypeptide 10	---	NM_001036737	RefSeq	Arabidopsis thaliana cytochrome P450, family 96, subfamily A, polypeptide 10 (CYP96A10) mRNA, complete cds.	100	100	24	24	FALSE	At.31093	flower| silique	chr4	+	18365049	18366888	NM_001036737	F4JW26	GO:0055114	oxidation-reduction process	inferred from electronic annotation	GO:0005576	extracellular region	not recorded	GO:0005506 // GO:0009055 // GO:0016705 // GO:0020037 // GO:0004497 // GO:0016491 // GO:0046872	iron ion binding // electron carrier activity // oxidoreductase activity, acting on paired donors, with incorporation or reduction of molecular oxygen // heme binding // monooxygenase activity // oxidoreductase activity // metal ion binding	inferred from electronic annotation // inferred from electronic annotation // inferred from electronic annotation // inferred from electronic annotation // inferred from electronic annotation // inferred from electronic annotation // inferred from electronic annotation	---	---	---	---	---	13479607	24	1	main
13479603	2.69762	2.01159	2.34316	1.86697	1.92862	2.17016	1.78071	2.33909	2.41256	2.20766	2.52531	2.15043	1.8646	2.69762	2.01159	2.34316	2.35079	1.98858	2.17746	2.29447	0.777974	0.172896	0.117012	1.08449	0.639225	1.25838	1.78141	1.39399	0.706394	NM_120108	CYP96A9	cytochrome P450, family 96, subfamily A, polypeptide 9	---	NM_120108	RefSeq	Arabidopsis thaliana cytochrome P450, family 96, subfamily A, polypeptide 9 (CYP96A9) mRNA, complete cds.	100	100	22	22	FALSE	At.63757	flower	chr4	+	18362258	18364209	NM_120108	Q9SVB0	GO:0055114	oxidation-reduction process	inferred from electronic annotation	GO:0005576	extracellular region	not recorded	GO:0005506 // GO:0009055 // GO:0016705 // GO:0019825 // GO:0020037 // GO:0004497 // GO:0016491 // GO:0046872	iron ion binding // electron carrier activity // oxidoreductase activity, acting on paired donors, with incorporation or reduction of molecular oxygen // oxygen binding // heme binding // monooxygenase activity // oxidoreductase activity // metal ion binding	inferred from electronic annotation // inferred from electronic annotation // inferred from electronic annotation // inferred from sequence or structural similarity // inferred from electronic annotation // inferred from electronic annotation // inferred from electronic annotation // inferred from electronic annotation	---	---	---	---	---	13479603	22	1	main
13479578	7.11464	7.17339	6.94538	7.22102	7.16879	7.06904	6.95178	6.95113	6.95083	7.13091	7.09475	6.84018	7.37713	7.11464	7.17339	6.94538	7.07781	7.15295	6.95125	7.02195	1.05347	0.409234	0.070703	1.05023	0.482728	0.853813	0.833644	0.996926	1.02419	NM_001160821	AT4G39420	hypothetical protein	---	NM_001160821	RefSeq	Arabidopsis thaliana uncharacterized protein (AT4G39420) mRNA, complete cds.	100	100	24	24	FALSE	At.42991	flower| leaf| root| seed	chr4	+	18339287	18355093	NM_001160821	Q0WMK4	---	---	---	---	---	---	---	---	---	---	---	---	---	---	13479578	24	1	main
13479574	7.92153	8.20105	7.90039	8.1407	8.11567	8.40198	8.00992	8.44841	8.19985	8.04522	8.57936	8.07061	8.10664	7.92153	8.20105	7.90039	8.00766	8.21945	8.21939	8.23173	1.15813	0.187294	0.0123397	1.00859	0.957058	0.811884	0.87958	0.87088	0.923036	NM_120100	BRI1	protein brassinosteroid insensitive 1	---	NM_120100	RefSeq	Arabidopsis thaliana protein brassinosteroid insensitive 1 (BRI1) mRNA, complete cds.	100	100	20	20	FALSE	At.27898	flower| root| silique	chr4	+	18324661	18328826	NM_120100	O22476	GO:0000271 // GO:0002237 // GO:0007165 // GO:0009729 // GO:0009742 // GO:0009742 // GO:0009825 // GO:0009826 // GO:0009911 // GO:0009932 // GO:0010103 // GO:0010224 // GO:0010268 // GO:0010584 // GO:0010817 // GO:0016310 // GO:0042742 // GO:0043481 // GO:0048366 // GO:0048443 // GO:0048657 // GO:0048767 // GO:0060548 // GO:0071555 // GO:1900140 // GO:0006468 // GO:0016310	polysaccharide biosynthetic process // response to molecule of bacterial origin // signal transduction // detection of brassinosteroid stimulus // brassinosteroid mediated signaling pathway // brassinosteroid mediated signaling pathway // multidimensional cell growth // unidimensional cell growth // positive regulation of flower development // cell tip growth // stomatal complex morphogenesis // response to UV-B // brassinosteroid homeostasis // pollen exine formation // regulation of hormone levels // phosphorylation // defense response to bacterium // anthocyanin accumulation in tissues in response to UV light // leaf development // stamen development // anther wall tapetum cell differentiation // root hair elongation // negative regulation of cell death // cell wall organization // regulation of seedling development // protein phosphorylation // phosphorylation	inferred from reviewed computational analysis // inferred from reviewed computational analysis // inferred from reviewed computational analysis // inferred from mutant phenotype // inferred from expression pattern // inferred from mutant phenotype // inferred from reviewed computational analysis // inferred from mutant phenotype // inferred from genetic interaction // inferred from reviewed computational analysis // inferred from reviewed computational analysis // inferred from genetic interaction // inferred from expression pattern // inferred from mutant phenotype // inferred from reviewed computational analysis // inferred from reviewed computational analysis // inferred from reviewed computational analysis // inferred from reviewed computational analysis // inferred from mutant phenotype // inferred from reviewed computational analysis // inferred from mutant phenotype // inferred from reviewed computational analysis // inferred from mutant phenotype // inferred from reviewed computational analysis // inferred from mutant phenotype // inferred from electronic annotation // inferred from electronic annotation	GO:0005768 // GO:0005886 // GO:0005886 // GO:0043234 // GO:0005768 // GO:0005886 // GO:0010008 // GO:0016020 // GO:0016021	endosome // plasma membrane // plasma membrane // protein complex // endosome // plasma membrane // endosome membrane // membrane // integral to membrane	inferred from direct assay // inferred from direct assay // not recorded // inferred from physical interaction // inferred from electronic annotation // inferred from electronic annotation // inferred from electronic annotation // inferred from electronic annotation // inferred from electronic annotation	GO:0004672 // GO:0004674 // GO:0005496 // GO:0005515 // GO:0016301 // GO:0042802 // GO:0042803 // GO:0046982 // GO:0000166 // GO:0004672 // GO:0004674 // GO:0004713 // GO:0004714 // GO:0005496 // GO:0005524 // GO:0008289 // GO:0016301 // GO:0016740 // GO:0016772	protein kinase activity // protein serine/threonine kinase activity // steroid binding // protein binding // kinase activity // identical protein binding // protein homodimerization activity // protein heterodimerization activity // nucleotide binding // protein kinase activity // protein serine/threonine kinase activity // protein tyrosine kinase activity // transmembrane receptor protein tyrosine kinase activity // steroid binding // ATP binding // lipid binding // kinase activity // transferase activity // transferase activity, transferring phosphorus-containing groups	inferred from direct assay // inferred from direct assay // inferred from direct assay // inferred from physical interaction // inferred from sequence or structural similarity // inferred from physical interaction // inferred from direct assay // inferred from physical interaction // inferred from electronic annotation // inferred from electronic annotation // inferred from electronic annotation // inferred from electronic annotation // inferred from electronic annotation // inferred from electronic annotation // inferred from electronic annotation // inferred from electronic annotation // inferred from electronic annotation // inferred from electronic annotation // inferred from electronic annotation	---	---	---	---	---	13479574	20	1	main
13479562	4.42171	4.28763	4.08506	3.91745	3.83569	3.80892	3.82791	3.63267	4.22966	3.76146	4.04783	4.00769	3.86268	4.42171	4.28763	4.08506	4.2648	3.85402	3.89675	3.93899	0.752216	0.0163688	0.0422457	1.02972	0.840866	0.869001	1.47328	1.36891	0.589841	NM_001204038	NST-K1	nucleotide sugar transporter-KT 1	---	NM_001204038	RefSeq	Arabidopsis thaliana nucleotide sugar transporter-KT 1 (NST-K1) mRNA, complete cds.	100	88	23	23	FALSE	At.31097	flower| root| seed	chr4	+	18315575	18318142	NM_001204038	Q8LB62	GO:0006863 // GO:0015780 // GO:0055085 // GO:0008643	purine nucleobase transport // nucleotide-sugar transport // transmembrane transport // carbohydrate transport	inferred from reviewed computational analysis // inferred from direct assay // inferred from direct assay // inferred from electronic annotation	GO:0000139 // GO:0005886 // GO:0016020 // GO:0016021	Golgi membrane // plasma membrane // membrane // integral to membrane	inferred from direct assay // not recorded // inferred from electronic annotation // inferred from electronic annotation	GO:0005338	nucleotide-sugar transmembrane transporter activity	inferred from direct assay	---	---	---	---	---	13479562	26	1	main
13479545	4.42372	4.20406	4.36999	4.03347	4.51253	4.24465	4.44574	4.29086	4.39252	3.92896	4.14253	4.06482	4.62662	4.42372	4.20406	4.36999	4.33259	4.26355	4.37637	4.04544	0.95327	0.676302	-0.330934	0.795022	0.0127767	1.12189	0.868802	0.833994	1.29131	NM_202985	UBP27	ubiquitin carboxyl-terminal hydrolase 27	---	NM_202985	RefSeq	Arabidopsis thaliana ubiquitin carboxyl-terminal hydrolase 27 (UBP27) mRNA, complete cds.	100	87	27	27	FALSE	At.3432	flower| root	chr4	+	18306135	18308842	NM_202985	Q9FPS0	GO:0006511 // GO:0006508	ubiquitin-dependent protein catabolic process // proteolysis	inferred from electronic annotation // inferred from electronic annotation	GO:0005634 // GO:0016020 // GO:0016021	nucleus // membrane // integral to membrane	not recorded // inferred from electronic annotation // inferred from electronic annotation	GO:0004221 // GO:0004843 // GO:0008233 // GO:0008234 // GO:0016787	ubiquitin thiolesterase activity // ubiquitin-specific protease activity // peptidase activity // cysteine-type peptidase activity // hydrolase activity	inferred from electronic annotation // inferred from sequence or structural similarity // inferred from electronic annotation // inferred from electronic annotation // inferred from electronic annotation	---	---	---	---	---	13479545	31	1	main
13479543	8.06525	8.23504	7.93023	7.91496	7.72106	8.35218	7.62925	8.11224	7.65639	8.19645	7.37233	7.84074	7.57551	8.06525	8.23504	7.93023	8.07684	7.99607	7.7993	7.80317	0.945548	0.715522	0.003876	1.00269	0.989817	0.809544	1.40419	1.06043	0.576519	---	---	---	---	BX828701	GenBank	Arabidopsis thaliana Full-length cDNA Complete sequence from clone GSLTSIL30ZE12 of Silique of strain col-0 of Arabidopsis thaliana (thale cress).	100	100	10	10	FALSE	At.46730	cell culture| flower| root	chr4	+	18305585	18305704	BX828701	Q0WQF1	---	---	---	---	---	---	---	---	---	---	---	---	---	---	13479543	10	3	main
13479541	8.07405	8.37772	8.42218	7.89698	7.76521	8.45997	7.80882	8.02474	7.99787	8.26808	7.7149	8.24595	7.79316	8.07405	8.37772	8.42218	8.29132	8.04072	7.94381	8.07631	0.840549	0.354451	0.132499	1.09619	0.53043	1.0313	1.21495	1.30414	0.848841	---	---	---	---	BX828701	GenBank	Arabidopsis thaliana Full-length cDNA Complete sequence from clone GSLTSIL30ZE12 of Silique of strain col-0 of Arabidopsis thaliana (thale cress).	100	100	11	11	FALSE	At.46730	cell culture| flower| root	chr4	+	18305415	18305536	BX828701	Q0WQF1	---	---	---	---	---	---	---	---	---	---	---	---	---	---	13479541	11	3	main
13479539	7.82429	7.46755	7.62257	7.80738	7.74858	8.03088	7.26869	7.70862	7.81924	7.55816	7.35105	7.49438	7.41534	7.82429	7.46755	7.62257	7.63814	7.86228	7.59885	7.46786	1.16808	0.170674	-0.130988	0.913206	0.504746	1.11344	1.32772	0.781799	0.838611	---	---	---	---	BX828701	GenBank	Arabidopsis thaliana Full-length cDNA Complete sequence from clone GSLTSIL30ZE12 of Silique of strain col-0 of Arabidopsis thaliana (thale cress).	100	100	11	11	FALSE	At.46730 // At.46730	cell culture| flower| root // cell culture| flower| root	chr4	+	18305256	18305375	BX828701	Q0WQF1	---	---	---	---	---	---	---	---	---	---	---	---	---	---	13479539	11	1	main
13479537	4.24095	3.84543	3.70702	4.13876	3.85953	4.33442	3.54352	3.75369	3.7381	4.16198	3.88734	3.93198	4.06941	4.24095	3.84543	3.70702	3.93113	4.1109	3.67844	3.99377	1.1327	0.442502	0.315333	1.2443	0.0440495	0.908521	1.12626	1.09852	0.806673	---	---	---	---	BX828701	GenBank	Arabidopsis thaliana Full-length cDNA Complete sequence from clone GSLTSIL30ZE12 of Silique of strain col-0 of Arabidopsis thaliana (thale cress).	100	100	10	10	FALSE	At.46730	cell culture| flower| root	chr4	+	18304891	18305010	BX828701	Q0WQF1	---	---	---	---	---	---	---	---	---	---	---	---	---	---	13479537	10	3	main
13479533	2.08443	2.2764	2.38916	2.02976	2.09928	2.13181	2.11389	2.22612	2.06815	2.09084	2.48084	2.07243	2.25053	2.08443	2.2764	2.38916	2.24999	2.08695	2.13605	2.2147	0.893137	0.157523	0.0786497	1.05603	0.607214	1.0813	0.891249	1.18238	1.21324	NM_120096	AT4G39360	hypothetical protein	---	NM_120096	RefSeq	Arabidopsis thaliana uncharacterized protein (AT4G39360) mRNA, complete cds.	100	100	24	24	FALSE	At.51245	---	chr4	+	18302890	18303619	NM_120096	Q5Q0B1	GO:0008150	biological_process	no biological data available	GO:0005634	nucleus	not recorded	---	---	---	---	---	---	---	---	13479533	24	1	main
13479518	8.88568	8.80933	8.97677	9.20832	8.93248	9.09005	8.95079	9.1788	9.00446	8.98638	9.35625	8.87688	9.15686	8.88568	8.80933	8.97677	8.89059	9.07695	9.04468	9.07317	1.13789	0.116788	0.0284883	1.01994	0.867768	1.12306	0.828639	0.896349	1.35531	NM_120095	CESA2	cellulose synthase A catalytic subunit 2 [UDP-forming]	---	NM_120095	RefSeq	Arabidopsis thaliana cellulose synthase A catalytic subunit 2 [UDP-forming] (CESA2) mRNA, complete cds.	100	100	15	15	FALSE	At.3315	root| silique	chr4	+	18296797	18302192	NM_120095	O48947	GO:0009832 // GO:0009833 // GO:0016049 // GO:0019761 // GO:0030243 // GO:0030244 // GO:0030244	plant-type cell wall biogenesis // primary cell wall biogenesis // cell growth // glucosinolate biosynthetic process // cellulose metabolic process // cellulose biosynthetic process // cellulose biosynthetic process	inferred from reviewed computational analysis // traceable author statement // inferred from reviewed computational analysis // inferred from reviewed computational analysis // inferred from reviewed computational analysis // inferred from electronic annotation // inferred from mutant phenotype	GO:0005886 // GO:0005886 // GO:0005886 // GO:0016020 // GO:0005886 // GO:0016021	plasma membrane // plasma membrane // plasma membrane // membrane // plasma membrane // integral to membrane	inferred from direct assay // not recorded // traceable author statement // inferred from electronic annotation // inferred from electronic annotation // inferred from electronic annotation	GO:0008270 // GO:0016757 // GO:0016759 // GO:0016759 // GO:0016760 // GO:0016740 // GO:0016757 // GO:0046872	zinc ion binding // transferase activity, transferring glycosyl groups // cellulose synthase activity // cellulose synthase activity // cellulose synthase (UDP-forming) activity // transferase activity // transferase activity, transferring glycosyl groups // metal ion binding	inferred from electronic annotation // inferred from sequence or structural similarity // inferred from mutant phenotype // inferred from sequence or structural similarity // inferred from electronic annotation // inferred from electronic annotation // inferred from electronic annotation // inferred from electronic annotation	---	---	---	---	---	13479518	15	1	main
13479516	4.70463	4.81365	4.79692	4.59057	4.51366	5.02765	4.20561	4.50627	4.45492	4.43856	4.24386	4.39041	4.74749	4.70463	4.81365	4.79692	4.77174	4.71063	4.38893	4.35761	0.958527	0.727727	-0.0313213	0.978524	0.789554	0.988471	0.970729	1.02086	1.01828	---	---	---	---	AT1G07760.1	ENSEMBL	cdna:pseudogene chromosome:TAIR10:1:2406834:2406905:-1 gene:AT1G07760 transcript:AT1G07760.1 description:pre-tRNA	100	100	25	25	FALSE	---	---	chr4	+	18293780	18293851	---	---	---	---	---	---	---	---	---	---	---	---	---	---	---	---	13479516	25	3	main
13479505	6.56085	6.24063	6.50943	7.32319	6.25516	7.21001	6.13142	6.99745	6.37028	7.60255	7.21177	6.38721	6.42132	6.56085	6.24063	6.50943	6.43697	6.92945	6.49971	7.06718	1.40686	0.235424	0.567464	1.48192	0.268139	1.2048	1.10154	1.05335	1.09374	NM_120093	CAD9	putative cinnamyl alcohol dehydrogenase 9	---	NM_120093	RefSeq	Arabidopsis thaliana putative cinnamyl alcohol dehydrogenase 9 (CAD9) mRNA, complete cds.	100	100	18	18	FALSE	At.24772	bud| floral meristem| flower| leaf| seed| silique	chr4	+	18291218	18293383	NM_120093	P42734	GO:0009809 // GO:0055114 // GO:0009699 // GO:0009809	lignin biosynthetic process // oxidation-reduction process // phenylpropanoid biosynthetic process // lignin biosynthetic process	inferred from mutant phenotype // inferred from electronic annotation // inferred from electronic annotation // inferred from electronic annotation	GO:0005737 // GO:0048046	cytoplasm // apoplast	not recorded // inferred from direct assay	GO:0000166 // GO:0008270 // GO:0016491 // GO:0016747 // GO:0045551 // GO:0045551 // GO:0046872 // GO:0052747	nucleotide binding // zinc ion binding // oxidoreductase activity // transferase activity, transferring acyl groups other than amino-acyl groups // cinnamyl-alcohol dehydrogenase activity // cinnamyl-alcohol dehydrogenase activity // metal ion binding // sinapyl alcohol dehydrogenase activity	inferred from electronic annotation // inferred from electronic annotation // inferred from electronic annotation // inferred from electronic annotation // inferred from mutant phenotype // inferred from electronic annotation // inferred from electronic annotation // inferred from electronic annotation	---	---	---	---	---	13479505	18	1	main
13479500	2.56145	2.97467	2.85502	3.01279	2.98894	2.97374	2.90522	2.85833	3.15288	3.08104	3.10724	3.43355	2.8296	2.56145	2.97467	2.85502	2.79705	2.99182	2.97214	3.20728	1.14455	0.189282	0.235132	1.17701	0.181696	0.92041	0.830384	1.02837	1.10841	NM_120092	AT4G39320	microtubule-associated protein-like protein	---	NM_120092	RefSeq	Arabidopsis thaliana microtubule-associated protein-like protein (AT4G39320) mRNA, complete cds.	100	100	21	21	FALSE	At.26327	leaf	chr4	+	18289055	18289857	NM_120092	Q8LEN4	GO:0008150	biological_process	no biological data available	GO:0005886	plasma membrane	inferred from direct assay	---	---	---	---	---	---	---	---	13479500	21	1	main
13479493	5.16727	5.50294	5.50702	5.77072	5.07841	5.57145	5.71005	5.65247	5.2584	5.67412	5.34368	5.51443	5.36674	5.16727	5.50294	5.50702	5.39241	5.47353	5.54031	5.51074	1.05784	0.74688	-0.0295637	0.979717	0.87115	1.00284	0.870871	0.926151	1.15153	AT4G39300.1	AT4G39300	hypothetical protein	---	AT4G39300.1	ENSEMBL	cdna:known chromosome:TAIR10:4:18286745:18288111:1 gene:AT4G39300 transcript:AT4G39300.1 description:unknown protein\x3b FUNCTIONS IN\x3a molecular_function unknown\x3b INVOLVED IN\x3a biological_process unknown\x3b LOCATED IN\x3a chloroplast\x3b EXPRESSED IN\x3a 22 plant structures\x3b EXPRESSED DURING\x3a 13 growth stages\x3b Has 30201 Blast hits to 17322 proteins in 780 species /.../ae - 12\x3b Bacteria - 1396\x3b Metazoa - 17338\x3b Fungi - 3422\x3b Plants - 5037\x3b Viruses - 0\x3b Other Eukaryotes - 2996 (source\x3a NCBI BLink).	100	85	23	23	FALSE	At.31102	cell culture| flower	chr4	+	18286745	18288345	AT4G39300.1	Q9T036	GO:0008150	biological_process	no biological data available	---	---	---	GO:0003674	molecular_function	no biological data available	---	---	---	---	---	13479493	27	1	main
13479485	4.94748	5.9913	5.52218	4.41354	6.23248	4.32415	6.15429	4.97635	5.0203	5.1276	5.24848	5.8033	5.66259	4.94748	5.9913	5.52218	5.48699	4.99005	5.38365	5.39313	0.708611	0.511902	0.00947967	1.00659	0.983772	0.722403	0.609159	1.42052	1.1859	NM_202984	AT4G39270	leucine-rich repeat protein kinase-like protein	---	NM_202984	RefSeq	Arabidopsis thaliana leucine-rich repeat protein kinase-like protein (AT4G39270) mRNA, complete cds.	100	100	21	21	FALSE	At.31106	root| vegetative tissue	chr4	+	18276505	18279848	NM_202984	Q8LPG4	GO:0002237 // GO:0006468 // GO:0006468 // GO:0007165 // GO:0007169 // GO:0010103 // GO:0048443 // GO:0048767 // GO:0016310	response to molecule of bacterial origin // protein phosphorylation // protein phosphorylation // signal transduction // transmembrane receptor protein tyrosine kinase signaling pathway // stomatal complex morphogenesis // stamen development // root hair elongation // phosphorylation	inferred from reviewed computational analysis // inferred from electronic annotation // inferred from sequence or structural similarity // inferred from reviewed computational analysis // inferred from sequence or structural similarity // inferred from reviewed computational analysis // inferred from reviewed computational analysis // inferred from reviewed computational analysis // inferred from electronic annotation	GO:0005886	plasma membrane	not recorded	GO:0004672 // GO:0004674 // GO:0005524 // GO:0005524 // GO:0016772 // GO:0016301	protein kinase activity // protein serine/threonine kinase activity // ATP binding // ATP binding // transferase activity, transferring phosphorus-containing groups // kinase activity	inferred from electronic annotation // inferred from sequence or structural similarity // inferred from electronic annotation // inferred from sequence or structural similarity // inferred from electronic annotation // inferred from electronic annotation	---	---	---	---	---	13479485	21	1	main
13479480	3.58956	3.3196	3.44223	3.18983	3.90943	3.59244	3.07557	3.85033	3.88789	3.73962	3.94823	3.89241	3.59925	3.58956	3.3196	3.44223	3.45046	3.5639	3.6046	3.86009	1.0818	0.63681	0.255491	1.19374	0.40072	1.08872	0.993302	1.10347	1.09606	NM_120084	AT4G39235	hypothetical protein	---	NM_120084	RefSeq	Arabidopsis thaliana uncharacterized protein (AT4G39235) mRNA, complete cds.	100	100	18	18	FALSE	At.71249	inflorescence	chr4	+	18268049	18269212	NM_120084	Q29Q00	GO:0008150	biological_process	no biological data available	GO:0005634	nucleus	not recorded	---	---	---	---	---	---	---	---	13479480	18	1	main
13479474	7.11525	7.03472	7.25967	7.16019	7.13104	7.04502	7.25502	6.92962	6.96824	7.11906	7.06194	7.21098	7.08235	7.11525	7.03472	7.25967	7.13655	7.11209	7.05096	7.13066	0.983187	0.758608	0.0796947	1.05679	0.514051	1.16874	1.02306	1.07487	1.1424	NM_120082	ATRER1A	protein RER1A	---	NM_120082	RefSeq	Arabidopsis thaliana protein RER1A (ATRER1A) mRNA, complete cds.	100	100	19	19	FALSE	At.472	bud| flower| inflorescence| root| seed	chr4	+	18263617	18265771	NM_120082	O48670	GO:0006890 // GO:0006891 // GO:0006944	retrograde vesicle-mediated transport, Golgi to ER // intra-Golgi vesicle-mediated transport // cellular membrane fusion	inferred from mutant phenotype // inferred from reviewed computational analysis // inferred from reviewed computational analysis	GO:0005739 // GO:0005794 // GO:0016020 // GO:0016021	mitochondrion // Golgi apparatus // membrane // integral to membrane	not recorded // inferred from direct assay // inferred from electronic annotation // inferred from electronic annotation	---	---	---	---	---	---	---	---	13479474	19	1	main
13479460	5.77092	5.47844	5.47135	6.64618	5.71975	6.75644	5.82708	6.37277	5.64294	6.72041	6.56444	5.36131	5.65906	5.77092	5.47844	5.47135	5.57357	6.37412	5.94759	6.21539	1.74176	0.0800395	0.267793	1.20396	0.608161	0.995098	1.08062	0.691233	0.920858	NM_120081	APL3	glucose-1-phosphate adenylyltransferase large subunit 3	---	NM_120081	RefSeq	Arabidopsis thaliana glucose-1-phosphate adenylyltransferase large subunit 3 (APL3) mRNA, complete cds.	100	100	19	19	FALSE	At.75	flower| inflorescence| silique	chr4	+	18259609	18263417	NM_120081	P55231	GO:0009058 // GO:0009853 // GO:0019252 // GO:0019252 // GO:0005978 // GO:0008152 // GO:0019252	biosynthetic process // photorespiration // starch biosynthetic process // starch biosynthetic process // glycogen biosynthetic process // metabolic process // starch biosynthetic process	inferred from electronic annotation // inferred from reviewed computational analysis // inferred from reviewed computational analysis // traceable author statement // inferred from electronic annotation // inferred from electronic annotation // inferred from electronic annotation	GO:0009507 // GO:0009507 // GO:0009536	chloroplast // chloroplast // plastid	not recorded // inferred from electronic annotation // inferred from electronic annotation	GO:0008878 // GO:0008878 // GO:0016779 // GO:0000166 // GO:0003824 // GO:0005524 // GO:0016740	glucose-1-phosphate adenylyltransferase activity // glucose-1-phosphate adenylyltransferase activity // nucleotidyltransferase activity // nucleotide binding // catalytic activity // ATP binding // transferase activity	inferred from electronic annotation // inferred from sequence or structural similarity // inferred from electronic annotation // inferred from electronic annotation // inferred from electronic annotation // inferred from electronic annotation // inferred from electronic annotation	---	---	---	---	---	13479460	19	1	main
13479454	6.09387	5.88545	6.20273	6.08429	6.16486	5.99071	6.09624	5.87414	6.14084	6.10092	5.39987	6.14445	6.03672	6.09387	5.88545	6.20273	6.06069	6.07995	6.03707	5.88175	1.01344	0.864365	-0.155323	0.897931	0.575315	1.24598	1.04041	0.886019	1.19759	NM_120080	AT4G39200	40S ribosomal protein S25-4	---	NM_120080	RefSeq	Arabidopsis thaliana 40S ribosomal protein S25-4 (AT4G39200) mRNA, complete cds.	100	100	11	11	FALSE	At.22591	bud| floral meristem| flower| leaf| root| silique	chr4	+	18257336	18258680	NM_120080	Q9T029	GO:0006412	translation	inferred from sequence or structural similarity	GO:0005737 // GO:0005794 // GO:0005840 // GO:0022626 // GO:0022627 // GO:0005840 // GO:0030529	cytoplasm // Golgi apparatus // ribosome // cytosolic ribosome // cytosolic small ribosomal subunit // ribosome // ribonucleoprotein complex	not recorded // inferred from reviewed computational analysis // inferred from sequence or structural similarity // inferred from direct assay // inferred from direct assay // inferred from electronic annotation // inferred from electronic annotation	GO:0003735	structural constituent of ribosome	inferred from sequence or structural similarity	---	---	---	---	---	13479454	11	1	main
13479441	6.36602	6.24704	6.36436	6.33215	6.35666	6.21441	6.36469	6.41654	6.15416	6.47686	6.39014	6.31979	6.19539	6.36602	6.24704	6.36436	6.3258	6.30107	6.3118	6.3956	0.983004	0.696536	0.0838013	1.05981	0.41479	1.08472	1.12555	1.07813	0.963721	NM_120077	AT4G39170	Sec14p-like phosphatidylinositol transfer family protein	---	NM_120077	RefSeq	Arabidopsis thaliana Sec14p-like phosphatidylinositol transfer family protein (AT4G39170) mRNA, complete cds.	100	100	20	20	FALSE	At.19181	flower| leaf	chr4	+	18240605	18243795	NM_120077	Q94C34	GO:0006810 // GO:0006810 // GO:0015031	transport // transport // protein transport	inferred from electronic annotation // inferred from sequence or structural similarity // inferred from electronic annotation	GO:0005622 // GO:0005794 // GO:0005886 // GO:0000139 // GO:0005794 // GO:0005886 // GO:0016020	intracellular // Golgi apparatus // plasma membrane // Golgi membrane // Golgi apparatus // plasma membrane // membrane	inferred from electronic annotation // not recorded // inferred from direct assay // inferred from electronic annotation // inferred from electronic annotation // inferred from electronic annotation // inferred from electronic annotation	GO:0005215 // GO:0008526	transporter activity // phosphatidylinositol transporter activity	inferred from electronic annotation // inferred from sequence or structural similarity	---	---	---	---	---	13479441	20	1	main
13479424	5.61453	5.71659	5.50193	5.75364	5.74278	5.82001	5.59785	6.02289	5.69123	5.5816	5.47774	5.53594	5.73893	5.61453	5.71659	5.50193	5.61102	5.77215	5.77066	5.53176	1.11816	0.0725991	-0.238898	0.847392	0.145548	0.861751	0.917388	0.757844	0.939353	NM_001204032	AT4G39160	DNA binding / transcription factor	---	NM_001204032	RefSeq	Arabidopsis thaliana DNA binding / transcription factor (AT4G39160) mRNA, complete cds.	100	93	26	26	FALSE	At.31114	---	chr4	+	18236355	18240478	NM_001204032	Q700D6	---	---	---	GO:0005634 // GO:0005634	nucleus // nucleus	not recorded // inferred from electronic annotation	GO:0003677 // GO:0003677 // GO:0003700 // GO:0003682	DNA binding // DNA binding // sequence-specific DNA binding transcription factor activity // chromatin binding	inferred from electronic annotation // inferred from sequence or structural similarity // inferred from sequence or structural similarity // inferred from electronic annotation	---	---	---	---	---	13479424	28	1	main
13479405	8.74506	8.48108	8.42983	8.44224	8.61551	8.23498	8.71343	8.39002	8.58216	8.19818	8.44799	8.45722	8.81814	8.74506	8.48108	8.42983	8.55199	8.43091	8.56187	8.3678	0.919497	0.456656	-0.194072	0.874135	0.19996	0.965102	0.950603	0.950666	1.01525	NM_120068	VHA-A3	vacuolar proton ATPase A3	---	NM_120068	RefSeq	Arabidopsis thaliana V-type H+-transporting ATPase subunit I (VHA-A3) mRNA, complete cds.	100	100	14	14	FALSE	At.70994	cell culture| flower| leaf| root| seed| silique	chr4	+	18209399	18215056	NM_120068	Q8W4S4	GO:0000902 // GO:0006816 // GO:0007030 // GO:0007033 // GO:0009651 // GO:0015986 // GO:0016049 // GO:0031669 // GO:0032119 // GO:0043181 // GO:0048193 // GO:0070072 // GO:0071472 // GO:0006810 // GO:0006811 // GO:0015991 // GO:0015992	cell morphogenesis // calcium ion transport // Golgi organization // vacuole organization // response to salt stress // ATP synthesis coupled proton transport // cell growth // cellular response to nutrient levels // sequestering of zinc ion // vacuolar sequestering // Golgi vesicle transport // vacuolar proton-transporting V-type ATPase complex assembly // cellular response to salt stress // transport // ion transport // ATP hydrolysis coupled proton transport // proton transport	inferred from reviewed computational analysis // inferred from reviewed computational analysis // inferred from reviewed computational analysis // inferred from reviewed computational analysis // inferred from reviewed computational analysis // inferred from direct assay // inferred from reviewed computational analysis // inferred from genetic interaction // inferred from mutant phenotype // inferred from mutant phenotype // inferred from reviewed computational analysis // inferred from mutant phenotype // inferred from genetic interaction // inferred from electronic annotation // inferred from electronic annotation // inferred from electronic annotation // inferred from electronic annotation	GO:0000325 // GO:0005737 // GO:0005773 // GO:0005774 // GO:0005794 // GO:0005886 // GO:0009507 // GO:0009705 // GO:0009941 // GO:0016020 // GO:0000220 // GO:0005773 // GO:0005774 // GO:0016020 // GO:0016021 // GO:0033179	plant-type vacuole // cytoplasm // vacuole // vacuolar membrane // Golgi apparatus // plasma membrane // chloroplast // plant-type vacuole membrane // chloroplast envelope // membrane // vacuolar proton-transporting V-type ATPase, V0 domain // vacuole // vacuolar membrane // membrane // integral to membrane // proton-transporting V-type ATPase, V0 domain	inferred from direct assay // not recorded // inferred from direct assay // inferred from direct assay // inferred from direct assay // inferred from direct assay // inferred from direct assay // inferred from direct assay // inferred from direct assay // inferred from direct assay // inferred from electronic annotation // inferred from electronic annotation // inferred from electronic annotation // inferred from electronic annotation // inferred from electronic annotation // inferred from electronic annotation	GO:0009678 // GO:0016887 // GO:0045735 // GO:0015078	hydrogen-translocating pyrophosphatase activity // ATPase activity // nutrient reservoir activity // hydrogen ion transmembrane transporter activity	inferred from direct assay // inferred from sequence or structural similarity // inferred from mutant phenotype // inferred from electronic annotation	---	---	---	---	---	13479405	14	1	main
13479401	2.90438	2.75354	2.90691	2.94831	3.10348	2.71443	2.88425	2.82388	3.00076	2.94646	2.80576	2.99464	3.00872	2.90438	2.75354	2.90691	2.85494	2.92207	2.90296	2.91562	1.04763	0.61678	0.0126563	1.00881	0.877169	1.11216	0.93023	0.962946	1.19558	AT4G39060.1	AT4G39060	hypothetical protein	---	AT4G39060.1	ENSEMBL	cdna:known chromosome:TAIR10:4:18202607:18204634:1 gene:AT4G39060 transcript:AT4G39060.1 description:BEST Arabidopsis thaliana protein match is\x3a Galactose oxidase/kelch repeat superfamily protein (TAIR\x3aAT4G19250.1)\x3b Has 375 Blast hits to 365 proteins in 7 species\x3a Archae - 0\x3b Bacteria - 2\x3b Metazoa - 0\x3b Fungi - 0\x3b Plants - 367\x3b Viruses - 0\x3b Other Eu /.../es - 6 (source\x3a NCBI BLink).	100	100	23	23	FALSE	At.54653	---	chr4	+	18202607	18204634	AT4G39060.1	F4JV88	GO:0008150	biological_process	no biological data available	GO:0005634 // GO:0005634	nucleus // nucleus	not recorded // ---	GO:0003674	molecular_function	no biological data available	---	---	---	---	---	13479401	23	1	main
13479377	8.00336	8.11547	7.76729	7.96101	8.07676	8.18823	8.05786	8.09304	8.063	8.18692	8.24153	8.19619	8.40187	8.00336	8.11547	7.76729	7.96204	8.07533	8.0713	8.20821	1.0817	0.404888	0.136915	1.09955	0.00243808	0.785576	0.758638	1.01651	1.03551	NM_120065	AT4G39050	Kinesin motor family protein	---	NM_120065	RefSeq	Arabidopsis thaliana Kinesin motor family protein (AT4G39050) mRNA, complete cds.	100	100	11	11	FALSE	At.27357	flower| root| vegetative tissue	chr4	+	18193135	18200697	NM_120065	Q8RWW4	GO:0007018 // GO:0031347	microtubule-based movement // regulation of defense response	inferred from electronic annotation // inferred from mutant phenotype	GO:0009507 // GO:0005871 // GO:0005874	chloroplast // kinesin complex // microtubule	not recorded // inferred from electronic annotation // inferred from electronic annotation	GO:0003777 // GO:0003777 // GO:0005524 // GO:0008270 // GO:0000166 // GO:0008017 // GO:0046872	microtubule motor activity // microtubule motor activity // ATP binding // zinc ion binding // nucleotide binding // microtubule binding // metal ion binding	inferred from electronic annotation // inferred from sequence or structural similarity // inferred from electronic annotation // inferred from electronic annotation // inferred from electronic annotation // inferred from electronic annotation // inferred from electronic annotation	---	---	---	---	---	13479377	11	1	main
13479362	3.93759	3.68108	3.60572	4.26093	3.98381	4.37886	4.08766	4.63993	3.29054	4.79781	4.53423	3.55662	4.16313	3.93759	3.68108	3.60572	3.74146	4.20787	4.00604	4.29622	1.38166	0.039036	0.290173	1.22279	0.622018	0.949109	0.855273	0.885012	1.10971	NM_120063	EDS5	enhanced disease susceptibility 5	---	NM_120063	RefSeq	Arabidopsis thaliana enhanced disease susceptibility 5 (EDS5) mRNA, complete cds.	100	100	26	26	FALSE	At.66625	root| seed	chr4	+	18185667	18189224	NM_120063	Q945F0	GO:0000096 // GO:0000165 // GO:0006520 // GO:0006546 // GO:0006612 // GO:0006636 // GO:0006733 // GO:0006766 // GO:0006855 // GO:0006952 // GO:0008652 // GO:0009072 // GO:0009106 // GO:0009108 // GO:0009117 // GO:0009595 // GO:0009624 // GO:0009627 // GO:0009684 // GO:0009695 // GO:0009697 // GO:0009697 // GO:0009862 // GO:0009863 // GO:0009867 // GO:0010200 // GO:0010310 // GO:0010363 // GO:0019288 // GO:0019748 // GO:0031348 // GO:0031348 // GO:0034976 // GO:0042742 // GO:0042742 // GO:0043900 // GO:0044272 // GO:0045087 // GO:0050832 // GO:0055085 // GO:0006810 // GO:0006952	sulfur amino acid metabolic process // MAPK cascade // cellular amino acid metabolic process // glycine catabolic process // protein targeting to membrane // unsaturated fatty acid biosynthetic process // oxidoreduction coenzyme metabolic process // vitamin metabolic process // drug transmembrane transport // defense response // cellular amino acid biosynthetic process // aromatic amino acid family metabolic process // lipoate metabolic process // coenzyme biosynthetic process // nucleotide metabolic process // detection of biotic stimulus // response to nematode // systemic acquired resistance // indoleacetic acid biosynthetic process // jasmonic acid biosynthetic process // salicylic acid biosynthetic process // salicylic acid biosynthetic process // systemic acquired resistance, salicylic acid mediated signaling pathway // salicylic acid mediated signaling pathway // jasmonic acid mediated signaling pathway // response to chitin // regulation of hydrogen peroxide metabolic process // regulation of plant-type hypersensitive response // isopentenyl diphosphate biosynthetic process, mevalonate-independent pathway // secondary metabolic process // negative regulation of defense response // negative regulation of defense response // response to endoplasmic reticulum stress // defense response to bacterium // defense response to bacterium // regulation of multi-organism process // sulfur compound biosynthetic process // innate immune response // defense response to fungus // transmembrane transport // transport // defense response	inferred from reviewed computational analysis // inferred from reviewed computational analysis // inferred from reviewed computational analysis // inferred from reviewed computational analysis // inferred from reviewed computational analysis // inferred from reviewed computational analysis // inferred from reviewed computational analysis // inferred from reviewed computational analysis // inferred from electronic annotation // traceable author statement // inferred from reviewed computational analysis // inferred from reviewed computational analysis // inferred from reviewed computational analysis // inferred from reviewed computational analysis // inferred from reviewed computational analysis // inferred from reviewed computational analysis // inferred from expression pattern // inferred from reviewed computational analysis // inferred from reviewed computational analysis // inferred from reviewed computational analysis // inferred from mutant phenotype // inferred from reviewed computational analysis // inferred from reviewed computational analysis // inferred from reviewed computational analysis // inferred from reviewed computational analysis // inferred from reviewed computational analysis // inferred from reviewed computational analysis // inferred from reviewed computational analysis // inferred from reviewed computational analysis // inferred from reviewed computational analysis // inferred from mutant phenotype // inferred from reviewed computational analysis // inferred from reviewed computational analysis // inferred from mutant phenotype // inferred from reviewed computational analysis // inferred from reviewed computational analysis // inferred from reviewed computational analysis // inferred from reviewed computational analysis // inferred from reviewed computational analysis // inferred from electronic annotation // inferred from electronic annotation // inferred from electronic annotation	GO:0005739 // GO:0005886 // GO:0009536 // GO:0016020 // GO:0016020 // GO:0016021	mitochondrion // plasma membrane // plastid // membrane // membrane // integral to membrane	inferred from direct assay // not recorded // inferred from direct assay // inferred from sequence or structural similarity // inferred from electronic annotation // inferred from electronic annotation	GO:0005215 // GO:0015238 // GO:0015238 // GO:0015297 // GO:0015297	transporter activity // drug transmembrane transporter activity // drug transmembrane transporter activity // antiporter activity // antiporter activity	inferred from sequence or structural similarity // inferred from electronic annotation // inferred from sequence or structural similarity // inferred from electronic annotation // inferred from sequence or structural similarity	---	---	---	---	---	13479362	26	1	main
13479356	1.66992	1.64777	1.75394	1.62005	1.39195	1.62059	1.67299	1.96106	1.76454	1.51295	1.51039	1.52884	1.58929	1.66992	1.64777	1.75394	1.69054	1.5442	1.79953	1.51739	0.903538	0.151548	-0.282139	0.822371	0.029587	1.07637	1.05748	0.910167	1.01786	NM_120062	AT4G39020	SH3 domain-containing protein	---	NM_120062	RefSeq	Arabidopsis thaliana SH3 domain-containing protein (AT4G39020) mRNA, complete cds.	100	100	23	23	FALSE	At.54652	---	chr4	+	18182315	18184340	NM_120062	Q9SVJ1	---	---	---	---	---	---	---	---	---	---	---	---	---	---	13479356	23	1	main
13479344	3.32987	2.94894	3.27086	4.63796	3.00088	4.17617	3.11289	5.32661	3.23191	4.82393	4.54106	3.73806	3.01743	3.32987	2.94894	3.27086	3.18323	3.93834	3.89047	4.36768	1.68777	0.206591	0.477212	1.39205	0.577941	1.24999	1.24181	0.824788	1.00659	NM_001204029	AT4G38960	B-box type zinc finger-containing protein	---	NM_001204029	RefSeq	Arabidopsis thaliana B-box type zinc finger-containing protein (AT4G38960) mRNA, complete cds.	100	88	23	23	FALSE	At.72607	bud| flower| leaf| root| seed| silique	chr4	+	18161088	18163321	NM_001204029	C0SVM5	GO:0006355 // GO:0007623 // GO:0009411 // GO:0009813	regulation of transcription, DNA-dependent // circadian rhythm // response to UV // flavonoid biosynthetic process	traceable author statement // inferred from expression pattern // inferred from reviewed computational analysis // inferred from reviewed computational analysis	GO:0005622 // GO:0005634	intracellular // nucleus	inferred from electronic annotation // not recorded	GO:0003700 // GO:0008270 // GO:0008270	sequence-specific DNA binding transcription factor activity // zinc ion binding // zinc ion binding	inferred from sequence or structural similarity // inferred from electronic annotation // inferred from sequence or structural similarity	---	---	---	---	---	13479344	26	1	main
13479340	3.65854	3.50326	3.24562	3.31979	3.67709	3.6687	3.81158	3.82563	3.33155	3.35229	3.8846	3.6278	3.41769	3.65854	3.50326	3.24562	3.46914	3.55519	3.65625	3.62157	1.06146	0.636254	-0.0346867	0.976244	0.884233	0.836455	1.18169	0.919714	0.707849	NM_120054	AT4G38940	F-box/kelch-repeat protein	---	NM_120054	RefSeq	Arabidopsis thaliana F-box/kelch-repeat protein (AT4G38940) mRNA, complete cds.	100	100	23	23	FALSE	At.31132	flower	chr4	+	18152687	18154114	NM_120054	Q9SVJ9	GO:0009693 // GO:0010200 // GO:0008150 // GO:0016567	ethylene biosynthetic process // response to chitin // biological_process // protein ubiquitination	inferred from reviewed computational analysis // inferred from reviewed computational analysis // no biological data available // inferred from electronic annotation	GO:0005737 // GO:0005634	cytoplasm // nucleus	not recorded // inferred from electronic annotation	---	---	---	---	---	---	---	---	13479340	23	1	main
13479330	6.14377	6.04038	6.36284	6.30808	5.91182	6.34776	6.00236	6.43153	6.06849	6.25381	5.98526	6.03084	6.09994	6.14377	6.04038	6.36284	6.18233	6.18922	6.16746	6.08997	1.00479	0.969352	-0.0774913	0.947704	0.647691	1.25046	1.03085	0.943189	1.21304	NM_120053	AT4G38930	ubiquitin fusion degradation UFD1 family protein	---	NM_120053	RefSeq	Arabidopsis thaliana ubiquitin fusion degradation UFD1 family protein (AT4G38930) mRNA, complete cds.	100	100	21	21	FALSE	At.2837	floral meristem| flower| root| silique	chr4	+	18149534	18151793	NM_120053	Q8W570	GO:0006511 // GO:0006511	ubiquitin-dependent protein catabolic process // ubiquitin-dependent protein catabolic process	inferred from electronic annotation // inferred from sequence or structural similarity	GO:0005634	nucleus	not recorded	---	---	---	---	---	---	---	---	13479330	21	1	main
13479324	7.30802	7.46259	7.59844	7.3233	7.66041	7.22593	7.28985	7.31911	7.21961	7.25014	7.26943	7.08568	7.14201	7.30802	7.46259	7.59844	7.45635	7.40321	7.27619	7.20175	0.963839	0.750678	-0.0744377	0.949712	0.318269	1.09874	1.12195	0.985344	0.979312	NM_120052	VHA-C3	vacuolar-type H(+)-ATPase C3	---	NM_120052	RefSeq	Arabidopsis thaliana V-type H+-transporting ATPase 16kDa proteolipid subunit (VHA-C3) mRNA, complete cds.	100	100	13	13	FALSE	At.20761 // At.23899 // At.40263	bud| floral meristem| flower| inflorescence| leaf| root // flower| leaf| root // flower| root	chr4	+	18147211	18149267	NM_120052	P0DH92	GO:0015991 // GO:0006007 // GO:0006810 // GO:0006811 // GO:0015992 // GO:0006816 // GO:0007030 // GO:0009651 // GO:0048767	ATP hydrolysis coupled proton transport // glucose catabolic process // transport // ion transport // proton transport // calcium ion transport // Golgi organization // response to salt stress // root hair elongation	inferred from electronic annotation // inferred from reviewed computational analysis // inferred from electronic annotation // inferred from electronic annotation // inferred from electronic annotation // inferred from reviewed computational analysis // inferred from reviewed computational analysis // inferred from reviewed computational analysis // inferred from reviewed computational analysis	GO:0005773 // GO:0009507 // GO:0033177 // GO:0033179 // GO:0005773 // GO:0005774 // GO:0016020 // GO:0016021 // GO:0005774 // GO:0005886	vacuole // chloroplast // proton-transporting two-sector ATPase complex, proton-transporting domain // proton-transporting V-type ATPase, V0 domain // vacuole // vacuolar membrane // membrane // integral to membrane // vacuolar membrane // plasma membrane	inferred from direct assay // not recorded // inferred from electronic annotation // inferred from electronic annotation // inferred from electronic annotation // inferred from electronic annotation // inferred from electronic annotation // inferred from electronic annotation // inferred from direct assay // inferred from direct assay	GO:0015078 // GO:0016887	hydrogen ion transmembrane transporter activity // ATPase activity	inferred from electronic annotation // inferred from sequence or structural similarity	---	---	---	---	---	13479324	13	1	main
13479322	3.34568	3.08587	2.79845	3.27141	3.27315	2.95802	2.85851	3.27937	3.22124	3.21001	2.99143	2.81027	3.07281	3.34568	3.08587	2.79845	3.07667	3.16753	3.11971	3.00391	1.06501	0.656803	-0.115803	0.922869	0.544744	0.819371	1.20821	0.866538	0.678171	NM_120048	ASE3	amidophosphoribosyltransferase 3	---	NM_120048	RefSeq	Arabidopsis thaliana amidophosphoribosyltransferase (ASE3) mRNA, complete cds.	100	100	21	21	FALSE	At.54650	---	chr4	+	18134116	18135714	NM_120048	Q9T0J5	GO:0008152 // GO:0009113 // GO:0009113 // GO:0009116 // GO:0006164 // GO:0006189 // GO:0006541	metabolic process // purine nucleobase biosynthetic process // purine nucleobase biosynthetic process // nucleoside metabolic process // purine nucleotide biosynthetic process // 'de novo' IMP biosynthetic process // glutamine metabolic process	inferred from electronic annotation // inferred from electronic annotation // inferred from sequence or structural similarity // inferred from electronic annotation // inferred from electronic annotation // inferred from electronic annotation // inferred from electronic annotation	GO:0009507 // GO:0009507 // GO:0009536 // GO:0009570	chloroplast // chloroplast // plastid // chloroplast stroma	not recorded // inferred from electronic annotation // inferred from electronic annotation // inferred from electronic annotation	GO:0004044 // GO:0004044 // GO:0016740 // GO:0016757 // GO:0046872 // GO:0051536	amidophosphoribosyltransferase activity // amidophosphoribosyltransferase activity // transferase activity // transferase activity, transferring glycosyl groups // metal ion binding // iron-sulfur cluster binding	inferred from electronic annotation // inferred from sequence or structural similarity // inferred from electronic annotation // inferred from electronic annotation // inferred from electronic annotation // inferred from electronic annotation	---	---	---	---	---	13479322	21	1	main
13479318	6.73431	6.46141	6.43255	6.28501	6.5775	6.26777	6.13274	5.67001	6.68815	6.44763	6.25938	6.69905	6.8394	6.73431	6.46141	6.43255	6.54276	6.37676	6.16363	6.46868	0.891313	0.298597	0.30505	1.23546	0.395351	0.980197	0.929744	1.38611	1.05426	NM_120046	AT4G38860	SAUR-like auxin-responsive protein	---	NM_120046	RefSeq	Arabidopsis thaliana SAUR-like auxin-responsive protein (AT4G38860) mRNA, complete cds.	100	100	18	18	FALSE	At.31140	bud	chr4	+	18130268	18131060	NM_120046	Q9T0J3	GO:0009733	response to auxin stimulus	inferred from sequence or structural similarity	GO:0005739	mitochondrion	not recorded	GO:0003674	molecular_function	no biological data available	---	---	---	---	---	13479318	18	1	main
13479314	2.5649	2.25496	2.78544	2.57797	2.37081	2.39072	2.54899	2.61863	2.4274	2.79513	2.64905	2.42521	2.764	2.5649	2.25496	2.78544	2.5351	2.4465	2.53167	2.62313	0.940435	0.624659	0.091456	1.06544	0.492548	1.44442	0.871096	1.13293	1.65816	NM_120045	SAUR15	SAUR-like auxin-responsive protein	---	NM_120045	RefSeq	Arabidopsis thaliana SAUR-like auxin-responsive protein (SAUR15) mRNA, complete cds.	100	100	20	20	FALSE	At.31141	---	chr4	+	18126171	18126680	NM_120045	Q41220	GO:0009733 // GO:0009733	response to auxin stimulus // response to auxin stimulus	inferred from expression pattern // inferred from sequence or structural similarity	GO:0005739	mitochondrion	not recorded	GO:0003674	molecular_function	no biological data available	---	---	---	---	---	13479314	20	1	main
13479306	3.37321	2.03789	3.10561	1.92144	2.11991	2.46731	1.70611	2.57076	2.54627	2.52367	2.26789	2.59891	2.44046	3.37321	2.03789	3.10561	2.83891	2.16955	2.27438	2.46349	0.628789	0.201165	0.18911	1.14006	0.564361	2.09613	1.90892	1.8131	1.09807	NM_120043	CRK26	cysteine-rich receptor-like protein kinase 26	---	NM_120043	RefSeq	Arabidopsis thaliana cysteine-rich receptor-like protein kinase 26 (CRK26) mRNA, complete cds.	100	100	20	20	FALSE	At.66584	root	chr4	+	18122326	18124943	NM_120043	Q9T0J1	GO:0006468 // GO:0006826 // GO:0010106 // GO:0010167 // GO:0015706 // GO:0016310	protein phosphorylation // iron ion transport // cellular response to iron ion starvation // response to nitrate // nitrate transport // phosphorylation	inferred from electronic annotation // inferred from reviewed computational analysis // inferred from reviewed computational analysis // inferred from reviewed computational analysis // inferred from reviewed computational analysis // inferred from electronic annotation	GO:0005576 // GO:0016020 // GO:0016021	extracellular region // membrane // integral to membrane	not recorded // inferred from electronic annotation // inferred from electronic annotation	GO:0004672 // GO:0004674 // GO:0004713 // GO:0005524 // GO:0016301 // GO:0016772 // GO:0000166 // GO:0016301 // GO:0016740	protein kinase activity // protein serine/threonine kinase activity // protein tyrosine kinase activity // ATP binding // kinase activity // transferase activity, transferring phosphorus-containing groups // nucleotide binding // kinase activity // transferase activity	inferred from electronic annotation // inferred from electronic annotation // inferred from electronic annotation // inferred from electronic annotation // inferred from sequence or structural similarity // inferred from electronic annotation // inferred from electronic annotation // inferred from electronic annotation // inferred from electronic annotation	---	---	---	---	---	13479306	20	1	main
13479302	2.27594	2.63252	2.93146	2.37328	2.13455	2.38726	2.36337	2.18022	2.88526	1.94643	2.35416	2.8504	2.54078	2.27594	2.63252	2.93146	2.61331	2.29836	2.47628	2.38367	0.803881	0.201837	-0.092619	0.937819	0.796496	1.23024	0.832292	1.16661	1.47813	NM_001125670	AT4G38825	SAUR-like auxin-responsive protein	---	NM_001125670	RefSeq	Arabidopsis thaliana SAUR-like auxin-responsive protein (AT4G38825) mRNA, complete cds.	100	100	18	18	FALSE	At.75390	---	chr4	+	18121526	18122010	NM_001125670	B3H4F0	GO:0008150	biological_process	no biological data available	GO:0005739	mitochondrion	not recorded	GO:0003674	molecular_function	no biological data available	---	---	---	---	---	13479302	18	1	main
13479293	6.36568	6.29251	6.02261	6.26894	6.10047	5.97687	6.22167	6.06278	5.59292	5.90882	6.0178	6.10692	6.00118	6.36568	6.29251	6.02261	6.22693	6.11543	5.95912	6.01118	0.925623	0.453206	0.052057	1.03674	0.804895	0.829375	1.28743	1.12005	0.64421	NM_120039	AT4G38790	ER lumen protein retaining receptor family protein	---	NM_120039	RefSeq	Arabidopsis thaliana ER lumen protein retaining receptor family protein (AT4G38790) mRNA, complete cds.	100	100	17	17	FALSE	At.31148	flower| leaf| silique	chr4	+	18111361	18113206	NM_120039	Q8LD89	GO:0006621 // GO:0015031	protein retention in ER lumen // protein transport	inferred from electronic annotation // inferred from sequence or structural similarity	GO:0016021 // GO:0016021	integral to membrane // integral to membrane	inferred from electronic annotation // inferred from sequence or structural similarity	GO:0004872 // GO:0046923	receptor activity // ER retention sequence binding	inferred from sequence or structural similarity // inferred from electronic annotation	---	---	---	---	---	13479293	17	1	main
13479283	4.72838	4.13882	4.3384	4.18367	3.93362	3.95208	4.81422	3.68065	3.97456	4.09552	3.53117	4.39177	3.93882	4.72838	4.13882	4.3384	4.40187	4.02312	4.15648	4.00615	0.769104	0.118263	-0.150323	0.901049	0.740355	1.14836	1.72855	1.17156	0.664351	NM_120026	AT4G38650	glycosyl hydrolase family 10 protein	---	NM_120026	RefSeq	Arabidopsis thaliana Glycosyl hydrolase family 10 protein (AT4G38650) mRNA, complete cds.	100	100	24	24	FALSE	At.31160	root	chr4	+	18063166	18065849	NM_120026	Q84VX1	GO:0005975 // GO:0008152	carbohydrate metabolic process // metabolic process	inferred from electronic annotation // inferred from electronic annotation	GO:0005576	extracellular region	not recorded	GO:0003824 // GO:0004553 // GO:0004553 // GO:0043169 // GO:0016787 // GO:0016798	catalytic activity // hydrolase activity, hydrolyzing O-glycosyl compounds // hydrolase activity, hydrolyzing O-glycosyl compounds // cation binding // hydrolase activity // hydrolase activity, acting on glycosyl bonds	inferred from electronic annotation // inferred from electronic annotation // inferred from sequence or structural similarity // inferred from electronic annotation // inferred from electronic annotation // inferred from electronic annotation	---	---	---	---	---	13479283	24	1	main
13479278	3.34934	3.61484	3.54724	4.40725	3.19988	4.75904	3.61996	4.71024	3.30132	4.79513	4.71278	3.60558	3.87458	3.34934	3.61484	3.54724	3.50381	4.12206	3.87718	4.37116	1.53501	0.266197	0.493986	1.40833	0.437714	0.954221	0.694846	0.917473	1.37328	NM_120023	MYB4	transcription repressor MYB4	---	NM_120023	RefSeq	Arabidopsis thaliana transcription repressor MYB4 (MYB4) mRNA, complete cds.	100	100	20	20	FALSE	At.20521	cell culture| flower| seed	chr4	+	18053551	18054999	NM_120023	Q9SZP1	GO:0006598 // GO:0006857 // GO:0009611 // GO:0009698 // GO:0009751 // GO:0009753 // GO:0009805 // GO:0010224 // GO:0010224 // GO:0042398 // GO:0045892 // GO:2000762 // GO:0006351 // GO:0006355	polyamine catabolic process // oligopeptide transport // response to wounding // phenylpropanoid metabolic process // response to salicylic acid stimulus // response to jasmonic acid stimulus // coumarin biosynthetic process // response to UV-B // response to UV-B // cellular modified amino acid biosynthetic process // negative regulation of transcription, DNA-dependent // regulation of phenylpropanoid metabolic process // transcription, DNA-dependent // regulation of transcription, DNA-dependent	inferred from reviewed computational analysis // inferred from reviewed computational analysis // inferred from reviewed computational analysis // inferred from reviewed computational analysis // inferred from expression pattern // inferred from expression pattern // inferred from reviewed computational analysis // inferred from expression pattern // inferred from mutant phenotype // inferred from reviewed computational analysis // inferred from mutant phenotype // inferred from mutant phenotype // inferred from electronic annotation // inferred from electronic annotation	GO:0005634 // GO:0005634	nucleus // nucleus	not recorded // inferred from electronic annotation	GO:0003677 // GO:0003677 // GO:0003700 // GO:0003682	DNA binding // DNA binding // sequence-specific DNA binding transcription factor activity // chromatin binding	inferred from direct assay // inferred from electronic annotation // inferred from sequence or structural similarity // inferred from electronic annotation	---	---	---	---	---	13479278	20	1	main
13479260	2.82159	2.977	2.96959	2.75578	2.90026	2.89924	2.7823	2.62778	3.33913	2.63149	2.80653	2.77767	2.73324	2.82159	2.977	2.96959	2.92273	2.85176	2.9164	2.73856	0.951999	0.366465	-0.177838	0.884027	0.469296	0.994878	1.06316	0.9286	0.935779	NM_120020	BGAL14	beta-galactosidase 14	---	NM_120020	RefSeq	Arabidopsis thaliana beta-galactosidase 14 (BGAL14) mRNA, complete cds.	100	100	26	26	FALSE	At.70242	---	chr4	+	18036092	18040928	NM_120020	Q9SCU8	GO:0000398 // GO:0005975 // GO:0008152	mRNA splicing, via spliceosome // carbohydrate metabolic process // metabolic process	inferred from electronic annotation // inferred from electronic annotation // inferred from electronic annotation	GO:0005576 // GO:0005634 // GO:0005576 // GO:0048046	extracellular region // nucleus // extracellular region // apoplast	not recorded // inferred from electronic annotation // inferred from electronic annotation // inferred from electronic annotation	GO:0003824 // GO:0004553 // GO:0004565 // GO:0030246 // GO:0043169 // GO:0004565 // GO:0016787 // GO:0016798	catalytic activity // hydrolase activity, hydrolyzing O-glycosyl compounds // beta-galactosidase activity // carbohydrate binding // cation binding // beta-galactosidase activity // hydrolase activity // hydrolase activity, acting on glycosyl bonds	inferred from electronic annotation // inferred from electronic annotation // inferred from sequence or structural similarity // inferred from electronic annotation // inferred from electronic annotation // inferred from electronic annotation // inferred from electronic annotation // inferred from electronic annotation	---	---	---	---	---	13479260	26	1	main
13479255	7.17009	7.13328	7.41982	6.11516	7.27942	6.12591	7.13536	6.48288	7.10199	6.02251	6.23079	6.91657	6.69502	7.17009	7.13328	7.41982	7.24107	6.50683	6.90674	6.38996	0.601136	0.13782	-0.516788	0.698926	0.206842	1.21971	1.38999	1.16267	0.877495	NM_120019	FP6	farnesylated protein 6	---	NM_120019	RefSeq	Arabidopsis thaliana farnesylated protein 6 (FP6) mRNA, complete cds.	100	100	23	23	FALSE	At.21139	flower| root| seed	chr4	+	18034431	18035889	NM_120019	Q9SZN7	GO:0010286 // GO:0030001	heat acclimation // metal ion transport	inferred from expression pattern // inferred from electronic annotation	GO:0005634 // GO:0005886 // GO:0009506 // GO:0005634 // GO:0005886 // GO:0016020 // GO:0031965	nucleus // plasma membrane // plasmodesma // nucleus // plasma membrane // membrane // nuclear membrane	not recorded // inferred from direct assay // inferred from direct assay // inferred from electronic annotation // inferred from electronic annotation // inferred from electronic annotation // inferred from electronic annotation	GO:0005515 // GO:0046872 // GO:0046872	protein binding // metal ion binding // metal ion binding	inferred from physical interaction // inferred from electronic annotation // inferred from sequence or structural similarity	---	---	---	---	---	13479255	23	1	main
13479248	3.44354	3.36035	3.4806	5.18594	3.81678	5.23174	4.33513	4.87134	3.7222	5.84007	5.45963	4.05244	3.83811	3.44354	3.36035	3.4806	3.42816	4.74482	4.30956	5.11738	2.49088	0.0474383	0.807821	1.75057	0.273539	1.08693	0.760717	0.702789	1.42882	NM_120017	AT4G38560	phospholipase like protein (PEARLI 4)	---	NM_120017	RefSeq	Arabidopsis thaliana phospholipase like protein (PEARLI 4) (AT4G38560) mRNA, complete cds.	100	100	28	28	FALSE	At.48962	seed	chr4	+	18029196	18031333	NM_120017	Q0WV01	GO:0009627 // GO:0009697 // GO:0008150	systemic acquired resistance // salicylic acid biosynthetic process // biological_process	inferred from reviewed computational analysis // inferred from reviewed computational analysis // no biological data available	GO:0005634	nucleus	not recorded	GO:0003674	molecular_function	no biological data available	---	---	---	---	---	13479248	28	1	main
13479235	9.87118	9.64477	9.9224	9.13357	9.66065	9.14599	10.0115	9.27743	9.79791	9.40149	9.58943	9.96456	9.59878	9.87118	9.64477	9.9224	9.81278	9.3134	9.69561	9.65183	0.70741	0.0612582	-0.0437857	0.970106	0.880655	1.2122	1.20782	1.37135	1.00363	NM_120016	AT4G38550	phospholipase like protein (PEARLI 4) family	---	NM_120016	RefSeq	Arabidopsis thaliana phospholipase like protein (PEARLI 4) (AT4G38550) mRNA, complete cds.	100	100	31	31	FALSE	At.74802	floral meristem| root| vegetative tissue	chr4	+	18025635	18028800	NM_120016	Q8GWN2	GO:0006612 // GO:0009627 // GO:0009963 // GO:0010363 // GO:0031347	protein targeting to membrane // systemic acquired resistance // positive regulation of flavonoid biosynthetic process // regulation of plant-type hypersensitive response // regulation of defense response	inferred from reviewed computational analysis // inferred from reviewed computational analysis // inferred from reviewed computational analysis // inferred from reviewed computational analysis // inferred from reviewed computational analysis	GO:0005634	nucleus	not recorded	---	---	---	---	---	---	---	---	13479235	31	1	main
13479226	5.01324	5.72196	5.34368	4.63221	5.68629	4.61237	5.95398	5.50494	5.42473	5.12019	5.44925	5.21637	4.88637	5.01324	5.72196	5.34368	5.35963	4.97696	5.62788	5.26194	0.767015	0.403021	-0.365948	0.775959	0.128571	0.769353	1.09192	1.01166	0.704584	NM_120015	AT4G38540	FAD/NAD(P)-binding oxidoreductase family protein	---	NM_120015	RefSeq	Arabidopsis thaliana FAD/NAD(P)-binding oxidoreductase family protein (AT4G38540) mRNA, complete cds.	100	100	24	24	FALSE	At.483	flower| leaf| root| seed| silique	chr4	+	18023121	18025027	NM_120015	O81816	GO:0008152 // GO:0009407 // GO:0010583 // GO:0050832 // GO:0055114	metabolic process // toxin catabolic process // response to cyclopentenone // defense response to fungus // oxidation-reduction process	inferred from electronic annotation // inferred from reviewed computational analysis // inferred from reviewed computational analysis // inferred from expression pattern // inferred from electronic annotation	GO:0005739	mitochondrion	not recorded	GO:0004497 // GO:0016491 // GO:0004497	monooxygenase activity // oxidoreductase activity // monooxygenase activity	inferred from sequence or structural similarity // inferred from electronic annotation // inferred from electronic annotation	---	---	---	---	---	13479226	24	1	main
13479216	4.1184	4.12741	4.0275	4.37059	3.83299	4.20863	3.68579	4.16539	3.70284	3.68717	4.35242	3.36647	4.06263	4.1184	4.12741	4.0275	4.0911	4.13741	3.85134	3.80202	1.03261	0.789706	-0.0493203	0.966391	0.888471	0.933086	1.03942	0.935869	0.897703	NM_120014	PLC1	putative phosphoinositide phospholipase C 3	---	NM_120014	RefSeq	Arabidopsis thaliana phosphoinositide phospholipase C 3 (PLC1) mRNA, complete cds.	100	100	22	22	FALSE	At.2775	---	chr4	+	18020674	18022985	NM_120014	Q56W08	GO:0006629 // GO:0007165 // GO:0007165 // GO:0030048 // GO:0035556 // GO:0051645 // GO:0051646 // GO:0060151 // GO:0016042	lipid metabolic process // signal transduction // signal transduction // actin filament-based movement // intracellular signal transduction // Golgi localization // mitochondrion localization // peroxisome localization // lipid catabolic process	inferred from electronic annotation // inferred from electronic annotation // inferred from sequence or structural similarity // inferred from reviewed computational analysis // inferred from electronic annotation // inferred from reviewed computational analysis // inferred from reviewed computational analysis // inferred from reviewed computational analysis // inferred from electronic annotation	GO:0005886 // GO:0016020	plasma membrane // membrane	inferred from electronic annotation // inferred from electronic annotation	GO:0004435 // GO:0004629 // GO:0004629 // GO:0008081 // GO:0004871 // GO:0005509 // GO:0016787	phosphatidylinositol phospholipase C activity // phospholipase C activity // phospholipase C activity // phosphoric diester hydrolase activity // signal transducer activity // calcium ion binding // hydrolase activity	inferred from electronic annotation // inferred from electronic annotation // inferred from sequence or structural similarity // inferred from electronic annotation // inferred from electronic annotation // inferred from electronic annotation // inferred from electronic annotation	---	---	---	---	---	13479216	22	1	main
13479206	7.19356	7.27152	7.23285	7.31505	7.13385	7.14705	7.21743	7.16615	7.30279	7.12859	7.24933	7.35051	7.44626	7.19356	7.27152	7.23285	7.23264	7.19865	7.22879	7.24281	0.976712	0.615478	0.014021	1.00977	0.861741	0.973558	0.839323	1.03384	1.15993	NM_120011	AT4G38500	hypothetical protein	---	NM_120011	RefSeq	Arabidopsis thaliana uncharacterized protein (AT4G38500) mRNA, complete cds.	100	100	25	25	FALSE	At.71095	flower| leaf| silique	chr4	+	18007756	18010903	NM_120011	Q94AV6	GO:0006672	ceramide metabolic process	inferred from electronic annotation	GO:0005739 // GO:0005768 // GO:0005794 // GO:0005802 // GO:0016021	mitochondrion // endosome // Golgi apparatus // trans-Golgi network // integral to membrane	not recorded // inferred from direct assay // inferred from direct assay // inferred from direct assay // inferred from electronic annotation	GO:0016757	transferase activity, transferring glycosyl groups	not recorded	---	---	---	---	---	13479206	25	1	main
